# The epigenetic modifier DOT1L regulates gene regulatory networks necessary for cardiac patterning and cardiomyocyte cell cycle withdrawal

**DOI:** 10.1101/2022.10.18.512679

**Authors:** Paola Cattaneo, Michael G. B. Hayes, Nina Baumgarten, Dennis Hecker, Sofia Peruzzo, Paolo Kunderfranco, Veronica Larcher, Lunfeng Zhang, Riccardo Contu, Gregory Fonseca, Simone Spinozzi, Ju Chen, Gianluigi Condorelli, Marcel H Schulz, Sven Heinz, Nuno Guimarães-Camboa, Sylvia M. Evans

## Abstract

Mechanisms by which specific histone modifications regulate distinct gene regulatory networks remain little understood. We investigated how H3K79me2, a modification catalyzed by DOT1L and previously considered a general transcriptional activation mark, regulates gene expression in mammalian cardiogenesis. Early embryonic cardiomyocyte ablation of *Dot1l* revealed that H3K79me2 does not act as a general transcriptional activator, but rather regulates highly specific gene regulatory networks at two critical cardiogenic junctures: left ventricle patterning and postnatal cardiomyocyte cell cycle withdrawal. Mechanistic analyses revealed that H3K79me2 in two distinct domains, gene bodies and regulatory elements, synergized to promote expression of genes activated by DOT1L. Surprisingly, these analyses also revealed that H3K79me2 in specific regulatory elements contributed to silencing genes usually not expressed in cardiomyocytes. As DOT1L mutants had increased numbers of postnatal mononuclear cardiomyocytes and prolonged cardiomyocyte cell cycle activity, controlled inhibition of DOT1L might be a strategy to promote cardiac regeneration post-injury.

## Supplementary File 1_E16+P1_RNA-seq for "The epigenetic modifier DOT1L regulates gene regulatory networks necessary for cardiac patterning and cardiomyocyte cell cycle withdrawal" (part 4 of 4)

### Sheet: b)  P1 (continued)
P1
Creb3	ENSMUSG00000028466	NM_013497	coding	chr4	43562633	43567060	NS	0.178058	5.29302	0.958163	0.32765	0.783604	66.5	25.5	0.321103	0.0813068
Mphosph6	ENSMUSG00000031843	NM_026758	coding	chr8	117791644	117801929	NS	0.178192	3.381	0.318297	0.572633	0.902215	129.5	44	0.341635	0.179483
Amer1	ENSMUSG00000050332	NM_175179	coding	chrX	95420313	95444840	NS	0.178255	5.1994	0.900614	0.342617	0.794702	332.5	87	0.455101	0.178986
Amot	ENSMUSG00000041688	NM_153319	coding	chrX	145446423	145487046	NS	0.17834	2.68199	0.140297	0.707986	0.944024	0	0	0	0.0012424
Galns	ENSMUSG00000015027	NM_016722	coding	chr8	122578236	122611487	NS	0.178348	3.82462	0.255233	0.613415	0.916467	38.5	2.5	0.0478749	0.0052676
Pdp2	ENSMUSG00000048371	NM_001024606	coding	chr8	104591467	104596849	NS	0.178515	2.69917	0.292531	0.588603	0.906934	77.5	7.5	0.452151	0.0593981
Pus7	ENSMUSG00000057541	NM_178403	coding	chr5	23740695	23783661	NS	0.178865	4.83497	0.769892	0.38025	0.814228	305.5	38.5	0.214982	0.0321963
Mecom	ENSMUSG00000027684	NM_007963	coding	chr3	29951295	30013204	NS	0.179145	3.10785	0.155526	0.69331	0.94052	0	706.5	0	0.0595386
Kmt2b	ENSMUSG00000006307	NM_029274	coding	chr7	30568854	30588726	NS	0.17923	6.24786	0.726642	0.393974	0.821414	198	9.5	0.332755	0.0190498
Sdad1	ENSMUSG00000029415	NM_172713	coding	chr5	92284009	92310024	NS	0.179346	5.11322	0.813253	0.36716	0.808946	95	10.5	0.0872686	0.0112391
Rbp1	ENSMUSG00000046402	NM_011254	coding	chr9	98422960	98446550	NS	0.179768	3.63716	0.117071	0.732233	0.949642	0	63.5	0	0.166462
Slc25a38	ENSMUSG00000032519	NM_144793	coding	chr9	120110398	120124319	NS	0.179939	3.90127	0.573088	0.449035	0.852975	116	19	0.260951	0.0861226
Max	ENSMUSG00000059436	NM_008558	coding	chr12	76937268	76962248	NS	0.180068	5.07543	0.926918	0.335665	0.789895	482	116	0.530502	0.20511
Pfn1	ENSMUSG00000018293	NM_011072	coding	chr11	70651846	70654650	NS	0.180102	8.70171	0.80259	0.37032	0.809949	167	48.5	0.72576	0.461539
Megf8	ENSMUSG00000045039	NM_001160400	coding	chr7	25317163	25365917	NS	0.180331	6.48437	1.0907	0.296316	0.7585	90	17	0.0647536	0.0121528
P4htm	ENSMUSG00000006675	NM_028944	coding	chr9	108578825	108597600	NS	0.180399	4.57369	0.655118	0.418289	0.835024	371	30.5	0.524088	0.0817559
Evc2	ENSMUSG00000050248	NM_145920	coding	chr5	37338477	37425054	NS	0.180499	4.03149	0.665508	0.414622	0.832901	0	0	0	0
Ext2	ENSMUSG00000027198	NM_010163	coding	chr2	93695630	93822568	NS	0.18061	6.21476	1.09197	0.296034	0.758174	477.5	104	0.123204	0.0321497
Zfp40	ENSMUSG00000002617	NM_009555	coding	chr17	23173868	23193228	NS	0.180656	4.07309	0.415589	0.519147	0.882832	177	13	0.191885	0
Sall2	ENSMUSG00000049532	NM_001244916	coding	chr14	52311176	52316323	NS	0.180664	3.19727	0.427956	0.512993	0.879495	3.5	1	0.0136718	0.00318345
Slc24a2	ENSMUSG00000037996	NM_172426	coding	chr4	86983125	87230540	NS	0.180923	4.20322	0.479656	0.488578	0.870593	501.5	78	0.0694005	0.0142548
Palm	ENSMUSG00000035863	NM_023128	coding	chr10	79793571	79820896	NS	0.181117	4.05195	0.189515	0.663321	0.930342	0	59	0	0.119359
Phykpl	ENSMUSG00000020359	NM_028398	coding	chr11	51584756	51603269	NS	0.18119	3.87413	0.635002	0.425526	0.840085	465.5	108	0.572392	0.221685
Arhgef10	ENSMUSG00000071176	NM_172751	coding	chr8	14911716	15001085	NS	0.181198	5.52236	0.941555	0.331878	0.787044	356.5	43.5	0.123218	0.0105734
Setdb2	ENSMUSG00000071350	NM_001081024	coding	chr14	59402010	59440877	NS	0.181279	2.72249	0.365697	0.545359	0.893052	60.5	14.5	0.051407	0.0182246
Kif7	ENSMUSG00000050382	NM_010626	coding	chr7	79698097	79714186	NS	0.181299	2.8748	0.337914	0.561036	0.897731	2	3	0.0039437	0.00178745
Map6	ENSMUSG00000055407	NM_010837	coding	chr7	99267446	99337137	NS	0.18149	2.92062	0.363544	0.546545	0.893509	23	45	0.0149302	0.034983
Prkar2b	ENSMUSG00000002997	NM_011158	coding	chr12	31958478	32061279	NS	0.181522	3.4423	0.328824	0.566352	0.899468	1.5	58	0.00033065	0.0292741
Tor3a	ENSMUSG00000060519	NM_023141	coding	chr1	156653616	156674339	NS	0.181616	3.54142	0.355528	0.551001	0.894041	58.5	0	0.123602	0
Hnmt	ENSMUSG00000026986	NM_080462	coding	chr2	24002912	24049379	NS	0.181646	3.50726	0.423409	0.515241	0.880726	0	0	0	0
Snrpe	ENSMUSG00000090553	NM_009227	coding	chr1	133603870	133610280	NS	0.181649	5.05723	0.889175	0.345701	0.795894	157	40.5	0.554898	0.230572
9530082P21Rik	ENSMUSG00000097006	NR_015472	non coding	chr17	23749235	23754065	NS	0.18165	4.53321	0.829529	0.362409	0.80571	0	0	0	0
Lsm2	ENSMUSG00000007050	NM_001204273	coding	chr17	34982129	34985891	NS	0.181666	4.47503	0.462189	0.496603	0.874078	120	36	0.57655	0.304714
Prpf38b	ENSMUSG00000027881	NM_025845	coding	chr3	108902806	108911704	NS	0.18181	6.33733	1.05451	0.30447	0.766136	465.5	115	0.585341	0.315084
Spsb3	ENSMUSG00000024160	NM_001163750	coding	chr17	24886673	24892147	NS	0.181885	5.12007	0.810202	0.36806	0.809281	100	23	0.56225	0.179311
Ankrd1	ENSMUSG00000024803	NM_013468	coding	chr19	36111964	36119844	NS	0.182003	10.6963	0.148556	0.699919	0.9415	366	36	0.587788	0.162244
1110020A21Rik	ENSMUSG00000097047	NR_027929	non coding	chr17	84917181	84957423	NS	0.182038	0.530936	0.153552	0.695164	0.94052	44.5	0	0.0272274	0
Slc25a30	ENSMUSG00000022003	NM_026232	coding	chr14	75761998	75787037	NS	0.182116	3.96457	0.439932	0.507155	0.878272	455.5	96	0.472921	0.140374
Zfp521	ENSMUSG00000024420	NM_145492	coding	chr18	13687013	13972733	NS	0.182217	5.93779	0.782054	0.376514	0.812631	5910	1425	0.531293	0.216965
Mafg	ENSMUSG00000051510	NM_010756	coding	chr11	120628350	120633547	NS	0.182295	3.92113	0.60717	0.435855	0.846469	204.5	55.5	0.592409	0.32856
Pfkp	ENSMUSG00000021196	NM_019703	coding	chr13	6579873	6648724	NS	0.182332	8.67597	1.14814	0.283938	0.748092	1671.5	203	0.380648	0.0921894
Relt	ENSMUSG00000008318	NM_177073	coding	chr7	100845847	100863413	NS	0.182405	2.54822	0.218815	0.639944	0.925016	115.5	39	0.310682	0.117074
Nfkbil1	ENSMUSG00000042419	NM_010909	coding	chr17	35220174	35235815	NS	0.182705	3.57736	0.447346	0.503598	0.877387	207	55	0.483928	0.193015
Macroh2a2	ENSMUSG00000020086	NM_207000	coding	chr10	61738646	61783864	NS	0.182743	5.12895	0.691245	0.405741	0.828773	505	121.5	0.37237	0.128751
Map9	ENSMUSG00000033900	NM_001081230	coding	chr3	82358071	82395268	NS	0.182914	3.78423	0.445368	0.504543	0.877387	1	0	0	0
Flvcr1	ENSMUSG00000066595	NM_001081259	coding	chr1	191005831	191026190	NS	0.182931	3.49259	0.467813	0.493995	0.872551	426.5	72	0.395382	0.139376
Abcc5	ENSMUSG00000022822	NM_013790	coding	chr16	20331303	20426394	NS	0.182975	6.64326	0.962954	0.326444	0.782377	700.5	101	0.175299	0.0313013
B230312C02Rik	ENSMUSG00000084843	NR_040745	non coding	chr2	180370857	180385885	NS	0.18311	0.658242	0.109644	0.74055	0.952759	78	33	0.205392	0.126729
Gm2a	ENSMUSG00000000594	NM_010299	coding	chr11	55097984	55113028	NS	0.183219	5.92915	0.582597	0.445296	0.851748	94.5	14	0.27174	0.03882
Atf4	ENSMUSG00000042406	NM_009716	coding	chr15	80255183	80257541	NS	0.183268	7.59914	0.338847	0.560495	0.897297	163	38.5	0.621502	0.418787
Gstm4	ENSMUSG00000027890	NM_001160411	coding	chr3	108040407	108044859	NS	0.183426	4.33706	0.612471	0.433859	0.845554	0	2.5	0	0.0474704
Ece1	ENSMUSG00000057530	NM_199307	coding	chr4	137862236	137965229	NS	0.183497	5.04563	0.217224	0.641163	0.925774	9.5	94	0.00559265	0.0562028
Odc1	ENSMUSG00000011179	NM_013614	coding	chr12	17544872	17551502	NS	0.18358	4.61427	0.430202	0.51189	0.879495	137	38	0.31615	0.169175
Pqlc2	ENSMUSG00000028744	NM_145384	coding	chr4	139298004	139310700	NS	0.183733	2.50166	0.380364	0.537408	0.89032	54.5	4.5	0.129437	0.0058753
Zfp322a	ENSMUSG00000046351	NM_001111107	coding	chr13	23353103	23369202	NS	0.183755	5.67233	0.732038	0.392223	0.820393	567	116	0.514156	0.234943
Piga	ENSMUSG00000031381	NM_011081	coding	chrX	164419786	164433915	NS	0.184007	3.63674	0.434494	0.509792	0.87922	170.5	43.5	0.47799	0.187544
Dgcr6	ENSMUSG00000003531	NM_010047	coding	chr16	18052859	18071342	NS	0.184065	5.54557	0.949805	0.329769	0.785463	69.5	16	0.127923	0.0496458
Pola2	ENSMUSG00000024833	NM_001164057	coding	chr19	5941104	5964206	NS	0.184213	5.53591	0.975693	0.323265	0.781138	189.5	56	0.291534	0.13294
B3gnt5	ENSMUSG00000022686	NM_001159407	coding	chr16	19760233	19772753	NS	0.184327	4.41455	0.273585	0.600937	0.912296	98.5	28.5	0.262554	0.0919016
Epb41l4a	ENSMUSG00000024376	NM_013512	coding	chr18	33796326	34007206	NS	0.184622	4.54634	0.581696	0.445648	0.851748	1339.5	243	0.239871	0.0655859
Nrde2	ENSMUSG00000021179	NM_183155	coding	chr12	100125451	100159653	NS	0.184932	4.53418	0.7386	0.39011	0.818845	261	60.5	0.231346	0.0567804
Ddx60	ENSMUSG00000037921	NM_001081215	coding	chr8	61928088	62037695	NS	0.185035	2.78778	0.22055	0.638621	0.924208	211	22.5	0.0438688	0.0113428
Lactb2	ENSMUSG00000025937	NM_145381	coding	chr1	13625899	13660509	NS	0.185174	4.62558	0.640024	0.423702	0.839129	295.5	29.5	0.174732	0.0218314
Myo1b	ENSMUSG00000018417	NM_001161817	coding	chr1	51749765	51915974	NS	0.185325	4.55686	0.315113	0.574559	0.90255	141	880	0.0334532	0.238186
Lamtor3	ENSMUSG00000091512	NM_019920	coding	chr3	137918554	137928762	NS	0.18534	4.71454	0.793869	0.372933	0.810798	336.5	59.5	0.553632	0.190765
Kif6	ENSMUSG00000023999	NM_177052	coding	chr17	49615171	49909847	NS	0.185649	2.31402	0.186491	0.665854	0.931357	0	0	0	0
Galc	ENSMUSG00000021003	NM_008079	coding	chr12	98202299	98259337	NS	0.185726	5.10449	0.841847	0.358869	0.802777	84.5	6	0.0477382	0.0074432
Ap2s1	ENSMUSG00000008036	NM_198613	coding	chr7	16738443	16749290	NS	0.18575	6.74957	0.956215	0.328142	0.784015	154.5	45.5	0.431466	0.190951
Gnpnat1	ENSMUSG00000037722	NM_019425	coding	chr14	45376420	45388796	NS	0.18576	2.59778	0.284465	0.59379	0.908724	142.5	32	0.105161	0.057785
Snord17	ENSMUSG00000077714	NR_030762	non coding	chr2	144265981	144266202	NS	0.185868	-0.276815	0.0655497	0.79793	0.96598	31	8.5	1	0.710084
Mir208b	ENSMUSG00000077928	NR_030607	non coding	chr14	54975699	54975776	NS	0.186124	1.73447	0.21775	0.64076	0.925731	12.5	1.5	0.915585	0.383117
Plod1	ENSMUSG00000019055	NM_011122	coding	chr4	147909752	147936776	NS	0.186218	7.02379	1.19662	0.273999	0.736858	167.5	31.5	0.234555	0.0442903
Rps13	ENSMUSG00000090862	NM_026533	coding	chr7	116331506	116334190	NS	0.186285	0.0692927	0.1259	0.722722	0.947805	162.5	31	0.62579	0.282981
Gpr155	ENSMUSG00000041762	NM_001190297	coding	chr2	73341505	73386480	NS	0.186302	4.30513	0.468258	0.49379	0.872551	49.5	0	0.0237979	0
Rpsa	ENSMUSG00000032518	NM_011029	coding	chr9	120127765	120132369	NS	0.18653	2.74288	0.364959	0.545765	0.893069	151	26	0.528947	0.210746
Iqgap1	ENSMUSG00000030536	NM_016721	coding	chr7	80711582	80803331	NS	0.186933	6.74098	0.766502	0.381301	0.814653	2559.5	633.5	0.374677	0.173653
Polr1b	ENSMUSG00000027395	NM_009086	coding	chr2	129100995	129126595	NS	0.18697	4.26928	0.763599	0.382205	0.814653	44.5	2	0.0409766	0
Zkscan14	ENSMUSG00000029627	NM_023322	coding	chr5	145194945	145201882	NS	0.187318	2.54446	0.330937	0.565108	0.899375	112.5	15	0.446267	0.109923
Mphosph10	ENSMUSG00000030521	NM_026483	coding	chr7	64376540	64392236	NS	0.187448	4.47594	0.66676	0.414184	0.832453	119	11.5	0.173422	0.0197878
Txndc12	ENSMUSG00000028567	NM_025334	coding	chr4	108834677	108862119	NS	0.188404	6.34224	1.27524	0.258786	0.717401	1181	226	0.518908	0.244433
Slc30a1	ENSMUSG00000037434	NM_009579	coding	chr1	191906780	191913247	NS	0.188404	4.44133	0.741748	0.389102	0.818845	257	76	0.623129	0.412436
Rxrg	ENSMUSG00000015843	NM_009107	coding	chr1	167598361	167639623	NS	0.188461	2.94584	0.315178	0.57452	0.90255	0	0	0	0
Arhgef40	ENSMUSG00000004562	NM_001145921	coding	chr14	51984832	52006247	NS	0.188605	5.62242	0.744835	0.388116	0.818644	85	29.5	0.154367	0.05812
Lgals8	ENSMUSG00000057554	NM_001199043	coding	chr13	12439414	12461738	NS	0.188637	4.37482	0.805089	0.369576	0.809949	30	0	0.0391109	0
Cuzd1	ENSMUSG00000040205	NM_008411	coding	chr7	131308553	131322292	NS	0.188696	0.792136	0.170448	0.679714	0.93601	0	0	0	0
Pym1	ENSMUSG00000064030	NM_001253704	coding	chr10	128748454	128766568	NS	0.188714	4.06595	0.695106	0.404433	0.827826	521.5	145.5	0.629256	0.324775
Nr2f2	ENSMUSG00000030551	NM_009697	coding	chr7	70351949	70360593	NS	0.188818	4.03965	0.549621	0.458473	0.857	174	84	0.437669	0.216029
Prkg1	ENSMUSG00000052920	NM_001013833	coding	chr19	30564486	31765033	NS	0.188819	5.641	0.95082	0.329511	0.785185	2545	1279.5	0.0706953	0.0500244
Irf3	ENSMUSG00000003184	NM_016849	coding	chr7	44997647	45002848	NS	0.18886	5.55117	0.884523	0.346966	0.796104	106.5	18.5	0.538454	0.169679
Arf5	ENSMUSG00000020440	NM_007480	coding	chr6	28423639	28426499	NS	0.188869	6.87643	1.00818	0.31534	0.776216	38.5	15	0.556523	0.221985
Ptprd	ENSMUSG00000028399	NM_011211	coding	chr4	75941236	78211895	NS	0.189022	6.42168	0.85907	0.353999	0.800653	2593	767.5	0	0.00885865
Cdkn2aip	ENSMUSG00000038069	NM_172407	coding	chr8	47709343	47713931	NS	0.189072	4.3211	0.553701	0.456809	0.855752	179.5	32.5	0.691436	0.298431
Sec61b	ENSMUSG00000053317	NM_024171	coding	chr4	47474660	47483233	NS	0.189406	3.2153	0.388049	0.533327	0.888438	104	26	0.321607	0.173675
Mrpl20	ENSMUSG00000029066	NM_025570	coding	chr4	155803617	155808829	NS	0.189411	5.91276	1.11146	0.291765	0.754176	308.5	58	0.616159	0.295154
Rap2c	ENSMUSG00000050029	NM_172413	coding	chrX	51003913	51018018	NS	0.18945	6.20432	1.06522	0.302027	0.764047	345.5	53	0.655065	0.18824
Tex264	ENSMUSG00000040813	NM_001081654	coding	chr9	106658745	106685948	NS	0.189713	5.37816	1.25532	0.262538	0.722507	144	30.5	0.232083	0.0546686
Ano1	ENSMUSG00000031075	NM_178642	coding	chr7	144588548	144738592	NS	0.189872	2.9415	0.14259	0.705719	0.943276	0	7	0	0.00207435
Wif1	ENSMUSG00000020218	NM_011915	coding	chr10	121034003	121100642	NS	0.190171	4.79329	0.445451	0.504503	0.877387	96	55.5	0.0597908	0.0458757
Rpl35	ENSMUSG00000062997	NM_025592	coding	chr2	39001580	39005131	NS	0.190201	4.52149	0.538335	0.463123	0.858628	147	30.5	0.626452	0.23906
Plk1	ENSMUSG00000030867	NM_011121	coding	chr7	122159436	122169875	NS	0.190589	5.5962	0.154771	0.694017	0.94052	146.5	37.5	0.463249	0.176042
Ier2	ENSMUSG00000053560	NM_010499	coding	chr8	84661330	84662852	NS	0.190592	5.95078	0.0797069	0.777695	0.960921	41	20	0.555118	0.360893
Flt3l	ENSMUSG00000110206	NM_013520	coding	chr7	45131188	45136432	NS	0.190619	0.863253	0.155376	0.69345	0.94052	4.5	0.5	0.0191874	0.00391275
Tex261	ENSMUSG00000014748	NM_009357	coding	chr6	83770413	83775812	NS	0.190645	6.00724	1.2598	0.261689	0.721882	93	19.5	0.473445	0.162073
Prmt6	ENSMUSG00000049300	NR_024139	non coding	chr3	110246109	110250998	NS	0.190779	4.07911	0.764196	0.382019	0.814653	133.5	32	0.45184	0.177608
Slc5a3	ENSMUSG00000089774	NM_017391	coding	chr16	92058321	92087473	NS	0.190934	4.16325	0.134666	0.713642	0.945294	742.5	189	0.616236	0.303787
Traf3ip1	ENSMUSG00000034292	NM_028718	coding	chr1	91494667	91529307	NS	0.190951	3.28075	0.466637	0.494538	0.872551	83.5	10	0.0983092	0.0154208
Matn2	ENSMUSG00000022324	NM_016762	coding	chr15	34306680	34436240	NS	0.191018	3.95086	0.0780868	0.779907	0.961597	0	28	0	0.00767765
Snora5c	ENSMUSG00000065686	NR_034042	non coding	chr11	6620318	6620419	NS	0.191085	-0.996463	0.0771842	0.78115	0.961692	3.5	1	0.650735	0.205882
1810013L24Rik	ENSMUSG00000022507	NM_001081400	coding	chr16	8830099	8858924	NS	0.191268	5.90203	1.22684	0.268023	0.728717	2311	581	0.687385	0.499063
Hacd1	ENSMUSG00000063275	NM_013935	coding	chr2	14026830	14056035	NS	0.19129	6.5633	1.24606	0.264306	0.724605	674	0	0	0
Zfp622	ENSMUSG00000052253	NM_144523	coding	chr15	25984365	25998482	NS	0.191408	4.81167	0.552617	0.45725	0.856026	398.5	96.5	0.467129	0.230908
Nsun5	ENSMUSG00000000916	NM_145414	coding	chr5	135369952	135376797	NS	0.191423	3.89612	0.614145	0.433231	0.845147	75	8.5	0.358602	0.038961
Mrps26	ENSMUSG00000037740	NM_207207	coding	chr2	130563756	130565394	NS	0.191543	5.54772	0.914536	0.338914	0.791191	61.5	12.5	0.475979	0.145943
Ppm1h	ENSMUSG00000034613	NM_001110218	coding	chr10	122678761	122945793	NS	0.191784	3.43124	0.502938	0.478212	0.864494	720.5	164.5	0.130347	0.0295374
Mpnd	ENSMUSG00000003199	NM_026530	coding	chr17	56009200	56016783	NS	0.192174	6.60132	1.04541	0.306567	0.768382	55	0	0.204919	0
Snx16	ENSMUSG00000027534	NM_029068	coding	chr3	10417816	10440124	NS	0.19221	3.12977	0.400948	0.5266	0.887141	83.5	18	0.0887776	0.0218523
Tubg1	ENSMUSG00000035198	NM_134024	coding	chr11	101120130	101126419	NS	0.19279	5.92933	0.799146	0.371349	0.809949	71	17.5	0.317495	0.135298
Slc29a1	ENSMUSG00000023942	NM_001199113	coding	chr17	45585199	45593640	NS	0.19287	6.28528	1.14982	0.283586	0.747567	115	30	0.343479	0.101617
Tspan12	ENSMUSG00000029669	NM_173007	coding	chr6	21771394	21852515	NS	0.193057	6.3167	1.1426	0.285104	0.748604	653.5	45.5	0.255871	0.0226205
Mettl17	ENSMUSG00000004561	NM_001029990	coding	chr14	51884841	51891868	NS	0.193259	5.015	1.03344	0.309353	0.770779	64	16.5	0.301415	0.065565
Xbp1	ENSMUSG00000020484	NM_001271730	coding	chr11	5520640	5525993	NS	0.193358	6.22758	0.719495	0.396309	0.82291	110.5	50.5	0.501911	0.28682
Dhrs7b	ENSMUSG00000042569	NM_001172112	coding	chr11	60830630	60858423	NS	0.193501	4.69072	0.802084	0.370471	0.809949	194.5	40	0.288415	0.0693557
Cwc27	ENSMUSG00000021715	NM_026072	coding	chr13	104631326	104816953	NS	0.193504	4.9112	0.991374	0.319407	0.778743	848	52.5	0.161664	0.00834935
Gtpbp8	ENSMUSG00000022668	NM_001159329	coding	chr16	44738878	44746363	NS	0.193564	3.49697	0.474648	0.490857	0.871722	225	55	0.439506	0.180908
Tlnrd1	ENSMUSG00000070462	NM_030705	coding	chr7	83880494	83884341	NS	0.193575	5.10488	0.70591	0.400805	0.825866	119.5	59.5	0.694676	0.407174
Romo1	ENSMUSG00000067847	NM_001164216	coding	chr2	156144152	156145794	NS	0.194043	6.32747	0.953344	0.32887	0.784496	71	11.5	0.573337	0.192439
Wdr75	ENSMUSG00000025995	NM_028599	coding	chr1	45795500	45823613	NS	0.194281	4.94867	0.963392	0.326334	0.782318	210.5	11.5	0.18739	0.0014058
Ldlrap1	ENSMUSG00000037295	NM_145554	coding	chr4	134745411	134768004	NS	0.194461	3.69683	0.540497	0.462227	0.858628	323.5	119.5	0.36574	0.180254
Tmem29	ENSMUSG00000041353	NM_001164683	coding	chrX	150397772	150459150	NS	0.194511	2.25497	0.353746	0.552001	0.894271	95	20	0.0818887	0.0137663
Parp8	ENSMUSG00000021725	NM_001081009	coding	chr13	116854823	117025516	NS	0.194972	4.88783	1.00067	0.317149	0.776838	1229	535.5	0.230702	0.131527
Tstd3	ENSMUSG00000028251	NM_029840	coding	chr4	21757381	21767211	NS	0.195248	4.80749	0.721656	0.395601	0.822138	76	2	0.259435	0.0078832
Xrcc3	ENSMUSG00000021287	NM_028875	coding	chr12	111803192	111813841	NS	0.195495	3.52059	0.560426	0.454089	0.855204	46	0	0.245506	0
Tacc2	ENSMUSG00000030852	NM_001004468	coding	chr7	130577483	130764782	NS	0.195601	7.56892	0.902375	0.342146	0.794193	4418.5	854.5	0.488038	0.176084
5430416N02Rik	ENSMUSG00000097772	NR_034038	non coding	chr5	100420841	100429535	NS	0.195627	1.82165	0.225465	0.634907	0.923295	337.5	110.5	0.701345	0.395388
Hes6	ENSMUSG00000067071	NM_019479	coding	chr1	91411482	91413222	NS	0.196	5.68881	0.750913	0.386187	0.817867	37.5	1.5	0.403169	0.0377543
Tle2	ENSMUSG00000034771	NM_019725	coding	chr10	81575286	81590845	NS	0.196005	5.10265	0.810846	0.36787	0.809281	50	4	0.136199	0.00540375
Cltb	ENSMUSG00000047547	NM_028870	coding	chr13	54592938	54611272	NS	0.196008	6.10962	0.866019	0.35206	0.799442	243	46.5	0.466665	0.138804
Hexim1	ENSMUSG00000048878	NM_138753	coding	chr11	103116324	103119724	NS	0.196089	5.6027	0.544065	0.460753	0.858232	96.5	29	0.588698	0.300573
Fbxo5	ENSMUSG00000019773	NM_025995	coding	chr10	5799157	5805465	NS	0.196151	3.8877	0.357206	0.550062	0.893686	313	106	0.627543	0.468483
3110056K07Rik	ENSMUSG00000085622	NR_045055	non coding	chr12	70991614	71015823	NS	0.196492	2.99149	0.507483	0.476231	0.863611	897.5	179.5	0.431043	0.153027
Snhg8	ENSMUSG00000104960	NR_028574	non coding	chr3	123507551	123508336	NS	0.19668	3.93015	0.530156	0.466541	0.858841	65.5	10.5	0.58558	0.190504
Inca1	ENSMUSG00000057054	NM_001252485	coding	chr11	70688360	70700155	NS	0.196687	1.62145	0.312519	0.576139	0.903264	51	14	0.182747	0.0571855
Galnt7	ENSMUSG00000031608	NM_001167981	coding	chr8	57523824	57653055	NS	0.197017	3.24468	0.445929	0.504275	0.877387	280.5	177	0.0903102	0.0651716
Nol7	ENSMUSG00000063200	NM_023554	coding	chr13	43398375	43402858	NS	0.197062	6.21899	1.09617	0.295109	0.758122	168	11	0.458314	0.0678115
Rcn2	ENSMUSG00000032320	NM_011992	coding	chr9	56041844	56059083	NS	0.197076	5.78647	1.13107	0.287547	0.750211	328	56.5	0.361064	0.0913265
Dda1	ENSMUSG00000074247	NM_025600	coding	chr8	71469193	71476435	NS	0.197095	5.98013	1.15625	0.282245	0.746445	80	22	0.36971	0.188116
Mfsd3	ENSMUSG00000019080	NM_027122	coding	chr15	76701541	76704239	NS	0.197242	2.89132	0.362228	0.547271	0.8936	2.5	0	0.0832433	0
Gins1	ENSMUSG00000027454	NM_027014	coding	chr2	150909593	150931280	NS	0.197256	3.79565	0.514432	0.473226	0.86229	107.5	16.5	0.124532	0.0304277
Adss	ENSMUSG00000015961	NM_007422	coding	chr1	177763177	177796509	NS	0.197265	4.94914	0.967407	0.325328	0.782103	995.5	274	0.398628	0.207228
Josd2	ENSMUSG00000038695	NM_001205070	coding	chr7	44467979	44471658	NS	0.197308	6.38504	0.951592	0.329314	0.785152	66	11.5	0.485202	0.186532
Srpx2	ENSMUSG00000031253	NM_026838	coding	chrX	133908424	133932446	NS	0.19741	2.33762	0.0973037	0.75509	0.95611	0	0	0	0.0016236
Atxn7l1	ENSMUSG00000020564	NM_001033436	coding	chr12	33302514	33368277	NS	0.197411	3.65321	0.643833	0.422326	0.837799	1233.5	342	0.22194	0.0746542
Pagr1a	ENSMUSG00000030680	NM_030240	coding	chr7	127015050	127017352	NS	0.197709	5.25905	0.976465	0.323073	0.780804	39	11.5	0.519397	0.221552
Rrp9	ENSMUSG00000041506	NM_145620	coding	chr9	106477308	106485415	NS	0.197712	4.58427	0.884432	0.346991	0.796104	55	2.5	0.182255	0.00697525
Gnb1l	ENSMUSG00000000884	NM_001081682	coding	chr16	18498767	18566679	NS	0.197717	3.01293	0.484016	0.486609	0.869072	134.5	3	0.086064	0.00042665
Nod1	ENSMUSG00000038058	NM_001171007	coding	chr6	54923941	54971661	NS	0.197785	3.9686	0.565361	0.452108	0.854288	109	58	0.102632	0.0618322
Acot5	ENSMUSG00000042540	NM_145444	coding	chr12	84069324	84076019	NS	0.198476	0.68487	0.187991	0.664594	0.930749	0	0	0	0
Efemp2	ENSMUSG00000024909	NM_021474	coding	chr19	5474689	5481854	NS	0.198604	4.28719	0.220469	0.638683	0.924208	30.5	9	0.217831	0.0680755
Reep1	ENSMUSG00000052852	NM_178608	coding	chr6	71707680	71810705	NS	0.198723	6.13248	1.09587	0.295174	0.758122	1633	175	0.387392	0.0770916
Itpk1	ENSMUSG00000057963	NM_172584	coding	chr12	102568582	102704869	NS	0.198736	3.43107	0.459501	0.497857	0.875393	447.5	292	0.16025	0.123774
Sirt6	ENSMUSG00000034748	NM_001163430	coding	chr10	81621785	81627322	NS	0.198836	4.34235	0.829106	0.362531	0.80571	20	0.5	0.149093	0.00374185
4933432I09Rik	ENSMUSG00000116557	NR_015575	non coding	chr16	18209685	18213863	NS	0.198867	1.0884	0.188366	0.66428	0.930615	0	0	0	0
Zfp580	ENSMUSG00000055633	NM_026900	coding	chr7	5051531	5053723	NS	0.198943	2.99405	0.306256	0.579987	0.904846	2.5	2	0.0667887	0.0885178
Pgrmc1	ENSMUSG00000006373	NM_016783	coding	chrX	36598224	36606079	NS	0.198984	5.69512	0.628003	0.428089	0.841945	51	13.5	0.279019	0.0916306
Prr11	ENSMUSG00000020493	NM_175563	coding	chr11	87089155	87108714	NS	0.199065	4.27948	0.250405	0.61679	0.91739	163	36.5	0.206945	0.0627941
Ak4	ENSMUSG00000028527	NM_001177602	coding	chr4	101419288	101467771	NS	0.199423	5.4546	1.03836	0.308204	0.769852	1242	275	0.594166	0.271873
Trim65	ENSMUSG00000054517	NM_178802	coding	chr11	116124707	116131128	NS	0.199832	2.77676	0.369805	0.543111	0.89241	56.5	12	0.274211	0.0638803
Cln5	ENSMUSG00000022125	NM_001033242	coding	chr14	103070215	103077630	NS	0.199927	4.98107	1.10539	0.293087	0.756171	67.5	7	0.328342	0.0464724
Pygo2	ENSMUSG00000047824	NM_026869	coding	chr3	89430836	89435128	NS	0.19996	5.29576	1.02307	0.311791	0.77289	117	34.5	0.56887	0.311393
Ddt	ENSMUSG00000001666	NM_010027	coding	chr10	75771232	75773374	NS	0.200217	4.81675	1.15117	0.283304	0.747405	7	1.5	0.186499	0.0405035
Gin1	ENSMUSG00000026333	NM_026250	coding	chr1	97770178	97792971	NS	0.200274	3.82665	0.423368	0.515261	0.880726	441.5	38.5	0.379238	0.0438015
Zfp593	ENSMUSG00000028840	NM_024215	coding	chr4	134243305	134245591	NS	0.20034	2.01595	0.298505	0.584821	0.906618	17	4.5	0.327908	0.130209
Hhatl	ENSMUSG00000032523	NM_029095	coding	chr9	121784015	121792507	NS	0.200461	6.6142	1.10233	0.293755	0.756733	69	0.5	0.333726	0
Itga9	ENSMUSG00000039115	NM_133721	coding	chr9	118606708	118901003	NS	0.200536	6.76203	0.937412	0.332944	0.78776	760	332	0.11187	0.0542992
Hypk	ENSMUSG00000027245	NM_026318	coding	chr2	121457087	121458440	NS	0.20058	6.63615	1.18277	0.276794	0.740304	93	15	0.529351	0.0953002
Socs2	ENSMUSG00000020027	NM_001168655	coding	chr10	95411489	95416212	NS	0.200651	5.20912	0.304907	0.580823	0.904914	464	118	0.41194	0.173245
Ptrhd1	ENSMUSG00000096199	NM_001204912	coding	chr12	4234026	4240123	NS	0.20099	3.54123	0.673172	0.411948	0.831854	23	0	0.133271	0.0113099
Lmbr1l	ENSMUSG00000022999	NM_029098	coding	chr15	98903920	98918098	NS	0.201208	4.36958	0.784323	0.375822	0.812214	166.5	42	0.325777	0.127803
Tkt	ENSMUSG00000021957	NM_009388	coding	chr14	30549148	30574722	NS	0.20122	5.81891	0.915803	0.338579	0.791191	625.5	110	0.469786	0.138931
Tsr1	ENSMUSG00000038335	NM_177325	coding	chr11	74898079	74909340	NS	0.201552	4.55857	0.690601	0.40596	0.828773	147	32.5	0.376287	0.126331
Ints10	ENSMUSG00000031864	NM_027590	coding	chr8	68793953	68827644	NS	0.201579	5.68774	1.30302	0.253662	0.713879	180	0	0.17054	0
Nhp2	ENSMUSG00000001056	NM_026631	coding	chr11	51619772	51623714	NS	0.201674	5.03842	1.00174	0.31689	0.776609	60.5	12.5	0.467337	0.117839
Cttn	ENSMUSG00000031078	NM_007803	coding	chr7	144435723	144470935	NS	0.201974	7.32431	1.1693	0.279545	0.742999	297.5	60	0.296312	0.0624912
Inpp5j	ENSMUSG00000034570	NM_172439	coding	chr11	3494271	3504821	NS	0.2025	6.24491	1.19979	0.273363	0.736499	89.5	1.5	0.255815	0.0101943
Sft2d1	ENSMUSG00000073468	NM_134114	coding	chr17	8311102	8327442	NS	0.202513	1.88266	0.36017	0.548412	0.893616	277.5	102.5	0.47699	0.27639
Zpr1	ENSMUSG00000032078	NM_011752	coding	chr9	46273063	46282642	NS	0.202589	4.93837	1.15955	0.281559	0.745609	31	3.5	0.114405	0
Arrdc2	ENSMUSG00000002910	NM_027560	coding	chr8	70835137	70839720	NS	0.202685	2.61456	0.391684	0.531416	0.888272	10	5	0.131315	0.0693597
Gxylt1	ENSMUSG00000036197	NM_001033275	coding	chr15	93239741	93275084	NS	0.202701	4.40274	0.759991	0.383331	0.81569	669.5	209.5	0.40046	0.239729
Donson	ENSMUSG00000022960	NM_021720	coding	chr16	91679264	91688728	NS	0.202732	3.57841	0.568974	0.450667	0.853789	113.5	8.5	0.362409	0.00727245
Srsf2	ENSMUSG00000034120	NM_011358	coding	chr11	116849896	116853094	NS	0.202921	7.86537	1.03765	0.308369	0.769873	325.5	96	0.630557	0.644959
Tle6	ENSMUSG00000034758	NM_053254	coding	chr10	81590904	81600900	NS	0.202921	4.25613	0.535749	0.4642	0.858628	13	0	0.0836281	0
Snrpa	ENSMUSG00000061479	NM_015782	coding	chr7	27187005	27196271	NS	0.202952	5.3808	0.807898	0.368742	0.809798	141	41	0.506367	0.208752
Dnaaf2	ENSMUSG00000020973	NM_027269	coding	chr12	69189837	69198429	NS	0.203156	3.35882	0.582385	0.445379	0.851748	241	81	0.49497	0.241304
Usp36	ENSMUSG00000033909	NM_001033528	coding	chr11	118259652	118290244	NS	0.203221	5.06465	1.28086	0.25774	0.716378	245.5	41	0.274384	0.0700954
Zfp865	ENSMUSG00000074405	NM_001033383	coding	chr7	5020375	5033223	NS	0.203243	4.67759	0.788319	0.374609	0.811783	251	64	0.501708	0.204234
Jund	ENSMUSG00000071076	NM_010592	coding	chr8	70697738	70700616	NS	0.203321	7.53812	0.331496	0.56478	0.899257	82	22	0.607614	0.384293
Sowahc	ENSMUSG00000098188	NM_172939	coding	chr10	59221921	59226433	NS	0.204018	2.85423	0.161696	0.6876	0.938334	84	40.5	0.511379	0.304551
Rad51ap1	ENSMUSG00000030346	NM_009013	coding	chr6	126923418	126939555	NS	0.204202	3.61656	0.413967	0.519963	0.883549	92	18.5	0.178226	0.0239751
Clk4	ENSMUSG00000020385	NM_007714	coding	chr11	51263170	51281764	NS	0.204354	6.02733	1.46498	0.226139	0.680818	916.5	175.5	0.549184	0.260244
Baz2a	ENSMUSG00000040054	NM_054078	coding	chr10	128092782	128129303	NS	0.204408	6.45481	1.4335	0.231193	0.684731	1002	217.5	0.428328	0.183423
Cnnm4	ENSMUSG00000037408	NM_033570	coding	chr1	36471596	36508776	NS	0.204718	3.25055	0.521725	0.470107	0.860462	206	63.5	0.242563	0.0821779
Bmt2	ENSMUSG00000042742	NM_175312	coding	chr6	13625674	13677966	NS	0.205012	5.38751	1.08426	0.297747	0.76015	1506	431.5	0.516857	0.258883
Etl4	ENSMUSG00000036617	NM_001081006	coding	chr2	20289912	20810535	NS	0.205127	3.92371	0.653265	0.418948	0.835243	0	159	0	0.0085478
Ankrd23	ENSMUSG00000067653	NM_153502	coding	chr1	36530533	36535729	NS	0.205172	5.99433	0.436482	0.508826	0.878737	98.5	9.5	0.418384	0.021804
Zfp280c	ENSMUSG00000036916	NM_001166648	coding	chrX	48541625	48594373	NS	0.205311	4.8447	0.985057	0.320953	0.779642	292	7	0.247551	0
Plcd1	ENSMUSG00000010660	NM_019676	coding	chr9	119071527	119093496	NS	0.205354	4.57479	0.68154	0.409057	0.830455	198.5	57	0.311999	0.12566
Trmt10a	ENSMUSG00000004127	NM_175389	coding	chr3	138143537	138159820	NS	0.20548	3.40151	0.645996	0.421548	0.837048	45	0	0.046415	0
4930453N24Rik	ENSMUSG00000059920	NM_026273	coding	chr16	64766104	64770939	NS	0.20564	4.4621	1.06102	0.302982	0.764222	312	56.5	0.275797	0.0755755
Gemin7	ENSMUSG00000044709	NM_027189	coding	chr7	19564948	19573343	NS	0.205664	4.93708	1.14236	0.285153	0.748604	203	58	0.423636	0.192648
Mdk	ENSMUSG00000027239	NM_001012335	coding	chr2	91929821	91931699	NS	0.205718	5.274	0.246457	0.619581	0.917852	1	5	0.0320898	0.144404
Nfatc1	ENSMUSG00000033016	NM_001164110	coding	chr18	80606204	80713071	NS	0.205777	3.79268	0.402098	0.526008	0.887026	111	180	0.0550638	0.092344
H2aj	ENSMUSG00000060032	NM_177688	coding	chr6	136808247	136810074	NS	0.206053	3.92233	0.330457	0.56539	0.899401	29.5	11.5	0.575642	0.246313
Marcks	ENSMUSG00000069662	NM_008538	coding	chr10	37133242	37138926	NS	0.206343	6.71275	0.675507	0.411138	0.831854	222.5	97.5	0.635143	0.446989
Ctsf	ENSMUSG00000083282	NM_019861	coding	chr19	4855128	4860912	NS	0.206407	4.38765	0.245938	0.61995	0.918096	4.5	0	0.052427	0
Septin1	ENSMUSG00000000486	NM_017461	coding	chr7	127214441	127218445	NS	0.206501	3.26461	0.516937	0.472151	0.861622	167.5	47	0.187566	0.0872404
Ppp2r3d	ENSMUSG00000093803	NM_001163415	coding	chr9	124474345	124476862	NS	0.20654	4.5944	0.777258	0.377981	0.812995	38	0	0.0159828	0
Slc24a4	ENSMUSG00000041771	NM_172152	coding	chr12	102129418	102266749	NS	0.206752	2.76347	0.24148	0.623139	0.919293	54.5	0	0.0214912	0
Ctdp1	ENSMUSG00000033323	NM_026295	coding	chr18	80407958	80469667	NS	0.206962	4.43999	0.71007	0.399421	0.824907	944.5	222.5	0.4574	0.160852
St3gal4	ENSMUSG00000032038	NM_009178	coding	chr9	35046578	35116810	NS	0.207045	5.10597	0.86745	0.351662	0.799442	701	320.5	0.331669	0.201698
9430038I01Rik	ENSMUSG00000040139	NM_029886	coding	chr7	137375568	137410756	NS	0.20724	2.76605	0.440418	0.506921	0.878272	262.5	123.5	0.312171	0.197093
Ninj1	ENSMUSG00000037966	NM_013610	coding	chr13	49187546	49196251	NS	0.207248	6.102	1.3746	0.241023	0.698777	237	37.5	0.673002	0.206507
Clpp	ENSMUSG00000002660	NM_017393	coding	chr17	56990263	56996371	NS	0.207334	5.94199	1.61868	0.203275	0.654203	101.5	23.5	0.468219	0.149898
Rfesd	ENSMUSG00000043190	NM_001131068	coding	chr13	76001534	76018606	NS	0.207685	3.04546	0.569812	0.450333	0.853789	209	42	0.233227	0.092086
Slc9a2	ENSMUSG00000026062	NM_001033289	coding	chr1	40681711	40768885	NS	0.20784	2.87001	0.330206	0.565538	0.899468	0	0	0	0
Tmem171	ENSMUSG00000052485	NM_001025606	coding	chr13	98686237	98694831	NS	0.207908	2.3672	0.232399	0.62975	0.92172	80	3	0.302151	0.0234302
Tomt	ENSMUSG00000078630	NM_001081679	coding	chr7	101899807	101906359	NS	0.207949	1.7115	0.323029	0.569793	0.901711	28	0	0.0769714	0
Bak1	ENSMUSG00000057789	NM_007523	coding	chr17	27019811	27028626	NS	0.208149	5.63581	0.933309	0.334005	0.788306	77	38	0.322663	0.234566
Npm1	ENSMUSG00000057113	NM_001252260	coding	chr11	33152497	33163206	NS	0.208181	7.13848	1.49392	0.221609	0.676162	470	99	0.585348	0.235944
Aff3	ENSMUSG00000037138	NM_010678	coding	chr1	38177326	38664955	NS	0.208187	3.0794	0.333514	0.563597	0.898249	54	244	0.00582615	0.0277239
Sirpa	ENSMUSG00000037902	NM_001177646	coding	chr2	129592838	129632228	NS	0.208409	4.58522	0.965535	0.325796	0.782103	305.5	44.5	0.253821	0.0557192
Dbnl	ENSMUSG00000020476	NM_001146308	coding	chr11	5788482	5800980	NS	0.208763	6.22381	1.58754	0.207678	0.660881	192	20	0.468176	0.07996
Itgav	ENSMUSG00000027087	NM_008402	coding	chr2	83724396	83806916	NS	0.208991	5.582	0.729891	0.392919	0.820982	315.5	227	0.109476	0.0916022
Chpf2	ENSMUSG00000038181	NM_133913	coding	chr5	24586749	24592486	NS	0.209314	4.42916	0.694215	0.404735	0.828125	63	19.5	0.311221	0.112654
Fbxo4	ENSMUSG00000022184	NM_134099	coding	chr15	3963563	3979573	NS	0.209462	3.70215	0.76506	0.38175	0.814653	77.5	21.5	0.133838	0.0700685
Clk2	ENSMUSG00000068917	NM_001163432	coding	chr3	89164804	89177087	NS	0.20949	5.28388	1.11814	0.290319	0.753647	179	33.5	0.406572	0.0954479
Nxt1	ENSMUSG00000036992	NM_001110159	coding	chr2	148672640	148676026	NS	0.209566	3.58959	0.546328	0.459822	0.85789	153.5	47	0.713014	0.436825
Uxs1	ENSMUSG00000057363	NM_026430	coding	chr1	43750230	43827708	NS	0.209745	2.98467	0.521874	0.470044	0.860462	270	109	0.108375	0.0641181
Nepro	ENSMUSG00000036208	NM_145972	coding	chr16	44724300	44737284	NS	0.20981	3.75792	0.774741	0.378754	0.813072	130	25	0.307878	0.0479052
E4f1	ENSMUSG00000024137	NM_007893	coding	chr17	24443778	24455311	NS	0.210231	5.13639	1.1566	0.282172	0.746386	351.5	56.5	0.328497	0.0710732
Cks1b	ENSMUSG00000028044	NM_016904	coding	chr3	89415471	89418291	NS	0.21036	5.15164	0.497201	0.480732	0.865773	91.5	23	0.624485	0.229911
Tsc22d3	ENSMUSG00000031431	NM_001077364	coding	chrX	140539528	140600522	NS	0.210413	6.88418	1.44666	0.229064	0.682452	677	129	0.43779	0.117492
Mxd1	ENSMUSG00000001156	NM_010751	coding	chr6	86647044	86669159	NS	0.210521	4.01633	0.466608	0.494552	0.872551	81.5	29.5	0.153142	0.056781
Paxx	ENSMUSG00000047617	NM_153557	coding	chr2	25459487	25461094	NS	0.210936	4.67949	0.972167	0.32414	0.781663	82	7	0.42526	0.0769231
Leng8	ENSMUSG00000035545	NM_172736	coding	chr7	4137055	4148173	NS	0.211076	7.47864	1.37724	0.240572	0.69802	209.5	60.5	0.403133	0.210791
Suox	ENSMUSG00000049858	NM_173733	coding	chr10	128669886	128673918	NS	0.211317	4.64434	0.867049	0.351774	0.799442	13	0	0.18134	0
Gzmm	ENSMUSG00000054206	NM_008504	coding	chr10	79689019	79695260	NS	0.211329	1.93851	0.354652	0.551492	0.894041	57.5	0	0.333787	0
Sf3b5	ENSMUSG00000078348	NM_175102	coding	chr10	13008449	13009183	NS	0.211415	5.59671	1.28023	0.257856	0.716398	21	0	0.0615725	0
Tspan2	ENSMUSG00000027858	NM_001243132	coding	chr3	102735214	102772310	NS	0.211463	5.14563	0.69917	0.403063	0.827028	58	70.5	0.0375532	0.0482197
Mea1	ENSMUSG00000002768	NM_010787	coding	chr17	46681136	46683105	NS	0.211476	5.49545	1.38325	0.239548	0.696702	131	25	0.563441	0.213244
Kif20b	ENSMUSG00000024795	NM_183046	coding	chr19	34922357	34975731	NS	0.211484	4.92225	0.588591	0.442964	0.851182	451	54.5	0.235937	0.0410227
Pgls	ENSMUSG00000031807	NM_025396	coding	chr8	71592183	71596267	NS	0.211906	6.36417	0.762476	0.382555	0.814653	39	5	0.201133	0.0288214
Atp10d	ENSMUSG00000046808	NM_153389	coding	chr5	72203342	72298758	NS	0.212529	4.56518	0.815919	0.366376	0.807866	382.5	24.5	0.110265	0.0083764
Hdgfl2	ENSMUSG00000002833	NM_008233	coding	chr17	56079656	56100596	NS	0.212846	6.32081	1.62707	0.202109	0.652783	293.5	52.5	0.428888	0.111066
Eif4a1	ENSMUSG00000059796	NM_001159375	coding	chr11	69666935	69672423	NS	0.213379	6.20632	1.37934	0.240213	0.697808	319	86.5	0.674836	0.432762
Ccsap	ENSMUSG00000031971	NM_028536	coding	chr8	123840843	123860209	NS	0.214106	2.1899	0.288855	0.590955	0.907686	143	51.5	0.324191	0.123433
Igsf9b	ENSMUSG00000034275	NR_027907	non coding	chr9	27352684	27357543	NS	0.214211	4.57622	0.651443	0.419597	0.835329	201.5	0	0.150858	0
Pprc1	ENSMUSG00000055491	NM_001081214	coding	chr19	46056538	46072909	NS	0.214263	5.38166	0.531849	0.465831	0.858628	439	103	0.364912	0.111505
Ell2	ENSMUSG00000001542	NM_138953	coding	chr13	75707483	75772358	NS	0.214268	3.04982	0.528436	0.467265	0.859318	403.5	100.5	0.23065	0.0667448
Grk4	ENSMUSG00000052783	NM_019497	coding	chr5	34660378	34755303	NS	0.214297	1.87384	0.353088	0.55237	0.894271	49.5	9.5	0.0003213	0
Vmac	ENSMUSG00000054723	NM_001166474	coding	chr17	56713931	56717699	NS	0.214344	4.05735	0.55539	0.456124	0.855204	41.5	9	0.325912	0.0902865
Bcl2	ENSMUSG00000057329	NM_009741	coding	chr1	106538178	106714290	NS	0.214604	4.33942	0.529666	0.466747	0.858841	996	860.5	0.241565	0.222568
Fbxo44	ENSMUSG00000029001	NM_001161851	coding	chr4	148152799	148159595	NS	0.214737	3.80307	0.518668	0.47141	0.861406	38	0	0.209098	0
Trim11	ENSMUSG00000020455	NM_053168	coding	chr11	58978115	58991458	NS	0.215048	6.10025	1.69822	0.19252	0.640714	380.5	59	0.608185	0.177353
Dtnb	ENSMUSG00000071454	NR_027869	non coding	chr12	3572390	3781398	NS	0.215174	3.36276	0.533967	0.464944	0.858628	145.5	62	0.0243917	0.0179714
Nt5c	ENSMUSG00000020736	NM_015807	coding	chr11	115490425	115491814	NS	0.215197	4.45868	0.968422	0.325074	0.782033	15.5	0.5	0.458767	0.0287595
Tor2a	ENSMUSG00000009563	NM_152800	coding	chr2	32757233	32762244	NS	0.215239	4.36073	0.937204	0.332998	0.78776	34	12	0.26811	0.167831
Nckap5l	ENSMUSG00000023009	NM_001001884	coding	chr15	99422033	99457748	NS	0.215282	4.86385	1.1671	0.279997	0.743067	526.5	185.5	0.4573	0.252618
Prmt2	ENSMUSG00000020230	NM_001077638	coding	chr10	76207221	76237865	NS	0.215327	5.4489	1.61712	0.203493	0.654516	257.5	60	0.241499	0.0663751
Rflnb	ENSMUSG00000020846	NM_029658	coding	chr11	76019194	76027782	NS	0.21534	4.20914	0.834784	0.360893	0.804343	23	24.5	0.139189	0.151705
Mapkapk5	ENSMUSG00000029454	NM_010765	coding	chr5	121525050	121545892	NS	0.215454	5.24433	1.57776	0.209084	0.66167	400.5	120.5	0.397067	0.191944
Calr	ENSMUSG00000003814	NM_007591	coding	chr8	84842087	84846931	NS	0.215479	9.10135	1.3237	0.24993	0.710202	185	39	0.627336	0.245527
Oser1	ENSMUSG00000035399	NM_025699	coding	chr2	163405821	163419470	NS	0.215523	1.10449	0.310417	0.577424	0.904132	761	182.5	0.53335	0.325625
Ckap2l	ENSMUSG00000048327	NM_181589	coding	chr2	129268209	129297212	NS	0.215578	6.25879	0.343801	0.557644	0.896688	288.5	105	0.316812	0.178034
Rpain	ENSMUSG00000018449	NM_001252415	coding	chr11	70970199	70977933	NS	0.215648	3.81758	0.742229	0.388948	0.818845	56	7	0.298255	0.0568825
Ccdc142	ENSMUSG00000107499	NM_001081266	coding	chr6	83101515	83109121	NS	0.215682	3.05983	0.534302	0.464804	0.858628	35.5	4	0.208345	0.0408449
Dmac1	ENSMUSG00000028398	NM_025849	coding	chr4	75277353	75278286	NS	0.215816	5.67436	1.58337	0.208276	0.661029	35.5	7.5	0.578781	0.294118
Map11	ENSMUSG00000036948	NM_153161	coding	chr5	138259657	138264052	NS	0.215834	3.5786	0.622708	0.430043	0.843138	19	11	0.219964	0.159548
Myo19	ENSMUSG00000020527	NM_025414	coding	chr11	84880219	84911131	NS	0.215834	4.31331	0.796943	0.372009	0.809949	114.5	0	0.116719	0
Ccn2	ENSMUSG00000019997	NM_010217	coding	chr10	24595441	24598682	NS	0.216161	8.56973	0.183745	0.668175	0.931581	122.5	21.5	0.582048	0.34161
Gnao1	ENSMUSG00000031748	NM_010308	coding	chr8	93810837	93969388	NS	0.216219	6.28927	0.745447	0.387922	0.818586	608	120.5	0.190722	0.0463986
Mycbp	ENSMUSG00000028647	NM_019660	coding	chr4	123905012	123912250	NS	0.216273	4.78297	1.11762	0.290432	0.753647	323.5	71	0.625907	0.282535
Lactb	ENSMUSG00000032370	NM_030717	coding	chr9	66955392	66975484	NS	0.216286	4.35283	0.853353	0.355606	0.801588	41.5	0	0.0721503	0
Npff	ENSMUSG00000023052	NM_018787	coding	chr15	102523838	102524621	NS	0.216397	1.28112	0.233046	0.629274	0.92172	7.5	1.5	0.35779	0.075181
Dync2li1	ENSMUSG00000024253	NM_172256	coding	chr17	84626498	84655564	NS	0.216503	2.80342	0.505927	0.476907	0.86397	0	0	0	0
C1qtnf12	ENSMUSG00000023571	NM_026125	coding	chr4	155962311	155966629	NS	0.21661	3.34975	0.568932	0.450684	0.853789	13.5	0.5	0.149351	0
Zfp385b	ENSMUSG00000027016	NM_178723	coding	chr2	77410626	77816816	NS	0.216735	3.02558	0.524507	0.468925	0.860354	81.5	22	0.00557935	0.0018264
Pithd1	ENSMUSG00000028669	NM_025411	coding	chr4	135975601	135987244	NS	0.216739	4.61175	1.08114	0.298443	0.760367	82.5	15	0.267174	0.058323
Scand1	ENSMUSG00000046229	NM_020255	coding	chr2	156311845	156312704	NS	0.217045	4.50631	0.164551	0.685	0.937578	9.5	3	0.386918	0.097561
Cpe	ENSMUSG00000037852	NM_013494	coding	chr8	64592550	64693040	NS	0.217292	7.76722	1.59028	0.207286	0.660526	1189	308.5	0.352511	0.143813
Haus4	ENSMUSG00000022177	NM_145462	coding	chr14	54541784	54554361	NS	0.217328	4.9994	1.14847	0.28387	0.748046	71.5	6.5	0.144521	0.0263404
Aida	ENSMUSG00000042901	NM_181732	coding	chr1	183297059	183324501	NS	0.217459	4.18776	0.91949	0.337609	0.791191	138.5	56.5	0.240731	0.0936409
Znhit2	ENSMUSG00000075227	NM_013859	coding	chr19	6061206	6062468	NS	0.217554	3.77326	0.525094	0.468677	0.860353	20	8.5	0.327479	0.35363
Praf2	ENSMUSG00000031149	NM_138602	coding	chrX	7728570	7731063	NS	0.217656	2.56522	0.227695	0.633238	0.923005	2.5	1.5	0.0634045	0.031607
Sgcb	ENSMUSG00000029156	NM_011890	coding	chr5	73632748	73647731	NS	0.217709	6.59814	1.65205	0.19868	0.648528	204	8.5	0.350851	0.0130302
Carns1	ENSMUSG00000075289	NM_134148	coding	chr19	4164323	4175479	NS	0.218185	7.22064	0.658938	0.416935	0.834665	283	26.5	0.555934	0.107162
Snrpf	ENSMUSG00000020018	NM_027246	coding	chr10	93583028	93589658	NS	0.218196	2.21693	0.267266	0.605172	0.9128	289	76.5	0.630054	0.396975
1700029J07Rik	ENSMUSG00000071103	NM_001033148	coding	chr8	45953605	45975252	NS	0.218196	2.38125	0.236243	0.626933	0.920893	0	0	0	0
Cep152	ENSMUSG00000068394	NM_001081091	coding	chr2	125563087	125625113	NS	0.21847	3.55324	0.50697	0.476454	0.863618	175	17.5	0.0786204	0.0105279
Utp11	ENSMUSG00000028907	NM_026031	coding	chr4	124678763	124693554	NS	0.218511	4.72372	1.27567	0.258705	0.717401	308	94	0.44424	0.219966
Fam131a	ENSMUSG00000050821	NM_133778	coding	chr16	20695056	20703036	NS	0.218616	3.31239	0.603331	0.43731	0.846974	5.5	11	0.0380302	0.0619393
A930004D18Rik	ENSMUSG00000054057	NR_028376	non coding	chr2	18025188	18037741	NS	0.218659	3.20604	0.554576	0.456454	0.855414	189	58	0.365843	0.204863
B3gnt9	ENSMUSG00000069920	NM_178879	coding	chr8	105252637	105255153	NS	0.218835	2.00943	0.220142	0.638932	0.924208	6.5	2.5	0.165938	0.077504
Kctd6	ENSMUSG00000021752	NM_027782	coding	chr14	8214147	8223569	NS	0.219406	3.40209	0.66697	0.41411	0.832419	261	64.5	0.51597	0.28194
Ube2f	ENSMUSG00000034343	NM_026454	coding	chr1	91250318	91286025	NS	0.219685	5.18149	1.33241	0.248377	0.709023	933	212.5	0.415772	0.17118
Slc16a2	ENSMUSG00000033965	NM_009197	coding	chrX	103697413	103821988	NS	0.219685	4.89405	0.276821	0.598792	0.911138	37	213.5	0.0192101	0.106828
Sertad3	ENSMUSG00000055200	NM_133210	coding	chr7	27473839	27477364	NS	0.219814	3.3114	0.440122	0.507064	0.878272	76.5	22	0.48471	0.229636
Arv1	ENSMUSG00000031982	NM_026855	coding	chr8	124722138	124734123	NS	0.219825	2.72604	0.574992	0.448282	0.852438	145	29	0.307384	0.0930746
Prpf3	ENSMUSG00000015748	NM_027541	coding	chr3	95830621	95855753	NS	0.219888	5.15912	1.47758	0.224153	0.679288	361.5	24.5	0.365073	0.0109269
Zfp763	ENSMUSG00000067430	NM_028543	coding	chr17	33016863	33033381	NS	0.219928	2.60635	0.37901	0.538134	0.890601	255	49.5	0.356076	0.104807
Qsox2	ENSMUSG00000036327	NM_153559	coding	chr2	26209129	26237420	NS	0.220114	3.75707	0.728259	0.393448	0.821387	60.5	23	0.0980477	0.0285576
Zyx	ENSMUSG00000029860	NM_011777	coding	chr6	42349827	42358395	NS	0.220143	7.5073	0.739496	0.389822	0.818845	190.5	83	0.53014	0.265023
Nppb	ENSMUSG00000029019	NM_008726	coding	chr4	147985788	147987205	NS	0.220248	8.13343	0.127429	0.721113	0.947405	48	5.5	0.870592	0.155501
Ccdc115	ENSMUSG00000042111	NM_027159	coding	chr1	34436669	34439672	NS	0.220278	4.51922	1.13301	0.287134	0.750178	37	4	0.304862	0.0479521
Map3k14	ENSMUSG00000020941	NM_016896	coding	chr11	103219763	103267401	NS	0.220361	2.56808	0.536244	0.463994	0.858628	477.5	154	0.331632	0.152365
Npm3	ENSMUSG00000056209	NM_008723	coding	chr19	45747733	45749563	NS	0.22056	3.91152	0.945729	0.330809	0.78613	32	6.5	0.493003	0.103606
Hdac6	ENSMUSG00000031161	NM_001130416	coding	chrX	7930121	7947889	NS	0.220645	6.57054	1.47537	0.224501	0.679288	13.5	0	0.0460045	0
Ampd3	ENSMUSG00000005686	NM_001276301	coding	chr7	110768205	110812408	NS	0.220691	5.43958	0.804502	0.369751	0.809949	372	29	0.292477	0.0314366
Aamp	ENSMUSG00000006299	NM_001190444	coding	chr1	74279839	74284738	NS	0.22086	7.48037	1.84534	0.174327	0.615492	82.5	23.5	0.581547	0.288733
Rpl10	ENSMUSG00000008682	NM_052835	coding	chrX	74270815	74273135	NS	0.220944	2.19552	0.431458	0.511274	0.879495	81.5	25.5	0.719449	0.525602
Phactr2	ENSMUSG00000062866	NM_001195065	coding	chr10	13207716	13474396	NS	0.221142	7.76501	1.03539	0.308895	0.770491	5688.5	1307	0.484467	0.200699
Slc25a28	ENSMUSG00000040414	NM_145156	coding	chr19	43663800	43674881	NS	0.22115	4.83894	1.14597	0.284395	0.748604	279.5	74.5	0.549409	0.264506
Siah1b	ENSMUSG00000040749	NM_009173	coding	chrX	164070702	164076049	NS	0.221235	2.96579	0.558036	0.455053	0.855204	38.5	12	0.259889	0.102954
Sdc3	ENSMUSG00000025743	NM_011520	coding	chr4	130792536	130826318	NS	0.221239	6.30667	0.771817	0.379655	0.813072	191.5	111	0.277921	0.182385
Otud3	ENSMUSG00000041161	NM_028453	coding	chr4	138895378	138913947	NS	0.221506	3.01725	0.654157	0.41863	0.835024	112	18	0.265956	0.0493888
Iffo2	ENSMUSG00000041025	NM_183148	coding	chr4	139530547	139620382	NS	0.221527	3.8449	0.443756	0.505315	0.877784	271.5	175	0.114716	0.0841989
Gstm5	ENSMUSG00000004032	NM_010360	coding	chr3	107895853	107898685	NS	0.221643	6.12495	1.41889	0.233587	0.687621	3.5	0	0.0978718	0
Tomm6os	ENSMUSG00000084880	NR_045945	non coding	chr17	47687609	47691092	NS	0.221993	1.5657	0.423537	0.515177	0.880726	26.5	3.5	0.185521	0.0459125
Fbxo36	ENSMUSG00000073633	NM_025386	coding	chr1	84839840	84900486	NS	0.222103	1.43714	0.410216	0.52186	0.884743	29.5	21	0	0.00707375
B4galt4	ENSMUSG00000022793	NM_019804	coding	chr16	38742263	38769045	NS	0.22243	3.98129	0.852961	0.355716	0.801714	57.5	40	0.122396	0.0934815
Hr	ENSMUSG00000022096	NM_021877	coding	chr14	70554055	70573542	NS	0.222466	2.92617	0.300214	0.583748	0.906487	0	0	0	0
Tma16	ENSMUSG00000025591	NM_025465	coding	chr8	66476345	66486507	NS	0.222644	2.49796	0.459589	0.497816	0.875393	64	0	0.0797734	0
Gtf2f1	ENSMUSG00000002658	NM_133801	coding	chr17	57003401	57011288	NS	0.222771	5.87348	1.68696	0.194002	0.641763	101.5	11.5	0.375761	0.078894
Tgif2	ENSMUSG00000062175	NM_173396	coding	chr2	156840076	156855531	NS	0.222875	3.97001	0.562716	0.453168	0.854915	401.5	105	0.597437	0.304741
Foxn2	ENSMUSG00000034998	NM_180974	coding	chr17	88440711	88490533	NS	0.223296	4.06576	0.768474	0.38069	0.814573	854	376	0.403107	0.278898
Slc39a6	ENSMUSG00000024270	NM_139143	coding	chr18	24579880	24603817	NS	0.223389	4.54057	0.545995	0.459959	0.857927	22	2.5	0.0384551	0.0212641
Snora16a	ENSMUSG00000105911	NR_029412	non coding	chr4	132309464	132309600	NS	0.223506	0.322621	0.183493	0.668388	0.931581	16.5	2.5	0.777372	0.529197
2310033P09Rik	ENSMUSG00000020441	NM_024210	coding	chr11	59208360	59210734	NS	0.22368	3.63445	0.693738	0.404896	0.828196	47	10.5	0.576303	0.268817
Tmc6	ENSMUSG00000025572	NM_145439	coding	chr11	117765984	117780683	NS	0.223681	5.04022	1.13061	0.287645	0.750312	33	8.5	0.100827	0.0289618
Pacsin3	ENSMUSG00000027257	NM_028733	coding	chr2	91257328	91264679	NS	0.22369	6.85658	1.23589	0.266264	0.726445	229.5	24.5	0.64898	0.125831
Dip2b	ENSMUSG00000023026	NM_001159361	coding	chr15	100038663	100219473	NS	0.223983	6.28811	1.7089	0.191128	0.638252	4506	1201.5	0.500636	0.253619
Hells	ENSMUSG00000025001	NM_008234	coding	chr19	38930989	38968277	NS	0.223989	4.51544	0.7975	0.371842	0.809949	136.5	24.5	0.13206	0.0275307
Izumo4	ENSMUSG00000055862	NM_027829	coding	chr10	80702692	80705382	NS	0.224222	1.1862	0.2836	0.594351	0.908786	6.5	2	0.157366	0.04279
Eif1a	ENSMUSG00000057561	NM_010120	coding	chr18	46597703	46610225	NS	0.224506	5.66567	0.4582	0.498466	0.875393	383	137.5	0.424344	0.286842
Sumf2	ENSMUSG00000025538	NM_026445	coding	chr5	129846989	129863951	NS	0.224545	3.54184	0.637377	0.424662	0.839777	106	28.5	0.141371	0.0626428
Rsrp1	ENSMUSG00000037266	NM_023665	coding	chr4	134923624	134927370	NS	0.224584	7.54616	0.931602	0.334447	0.788593	405	58.5	0.579044	0.356496
Btbd3	ENSMUSG00000062098	NM_001025431	coding	chr2	138256583	138287422	NS	0.224648	4.01561	0.628506	0.427904	0.841895	324.5	127	0	0
Ccdc102a	ENSMUSG00000063605	NM_001033533	coding	chr8	94902868	94918098	NS	0.22468	3.83852	0.584728	0.444465	0.851488	82.5	45	0.243959	0.151609
Anapc11	ENSMUSG00000025135	NM_001038230	coding	chr11	120598531	120608198	NS	0.224681	6.04692	1.28434	0.257094	0.715662	93	12.5	0.376202	0.0799244
Rbfa	ENSMUSG00000024570	NM_199197	coding	chr18	80192263	80200619	NS	0.224946	5.46457	1.26943	0.259873	0.719173	137	29.5	0.376638	0.14963
Ngdn	ENSMUSG00000022204	NM_026890	coding	chr14	55015453	55024137	NS	0.225083	5.35047	1.67488	0.195606	0.644165	185	23	0.508981	0.119415
Mpc1	ENSMUSG00000023861	NM_018819	coding	chr17	8283812	8297661	NS	0.225113	2.77365	0.4897	0.484061	0.867632	844	126	0.624746	0.255116
Dab2ip	ENSMUSG00000026883	NM_001114125	coding	chr2	35558457	35730994	NS	0.225123	6.28518	1.20768	0.271793	0.734697	2316	977.5	0.441698	0.263291
Tsen15	ENSMUSG00000014980	NM_025677	coding	chr1	152370735	152386682	NS	0.225272	3.12587	0.677304	0.410517	0.831854	181.5	48.5	0.323994	0.139776
Acsl5	ENSMUSG00000024981	NM_027976	coding	chr19	55253368	55296628	NS	0.225423	5.22731	1.13833	0.286005	0.749123	37.5	16.5	0.0370443	0.019789
Pkd2l2	ENSMUSG00000014503	NM_001163004	coding	chr18	34409422	34441794	NS	0.225517	3.44422	0.602822	0.437503	0.846974	66	0	0.0810877	0
Alg3	ENSMUSG00000033809	NM_145939	coding	chr16	20605457	20610749	NS	0.226059	4.02573	0.868287	0.35143	0.799442	30	4.5	0.234832	0.0225558
Arhgef1	ENSMUSG00000040940	NM_001130150	coding	chr7	24902985	24926591	NS	0.226142	6.41671	1.39185	0.238092	0.694853	68.5	4	0.124963	0.0036524
Cntln	ENSMUSG00000038070	NM_175275	coding	chr4	84884326	85131918	NS	0.226469	4.52867	0.773824	0.379037	0.813072	0	28.5	0	0.00196475
Hsd17b12	ENSMUSG00000027195	NM_019657	coding	chr2	94032696	94157909	NS	0.226578	5.68557	1.43835	0.230406	0.68367	1439.5	503	0.296206	0.163156
Nip7	ENSMUSG00000031917	NM_025391	coding	chr8	107056876	107060928	NS	0.226722	4.82983	1.28881	0.256268	0.714951	73.5	10	0.538594	0.108138
Maml3	ENSMUSG00000061143	NM_001004176	coding	chr3	51687612	52105006	NS	0.226743	3.93738	0.969952	0.324692	0.781703	2105.5	815.5	0.224892	0.104987
Arntl	ENSMUSG00000055116	NM_007489	coding	chr7	113207464	113314126	NS	0.226962	3.73406	0.337256	0.561417	0.897905	969.5	223	0.312586	0.105385
Gabarapl1	ENSMUSG00000030161	NM_020590	coding	chr6	129533191	129542331	NS	0.227006	5.6363	0.864762	0.35241	0.799667	218.5	44	0.46174	0.151029
Cdc42ep3	ENSMUSG00000036533	NM_026514	coding	chr17	79334024	79355091	NS	0.227008	5.619	1.7031	0.191883	0.640048	1334	321	0.705944	0.486567
Hcls1	ENSMUSG00000022831	NM_008225	coding	chr16	36934982	36963214	NS	0.227033	1.10879	0.159067	0.690017	0.939448	15	6.5	0.0332271	0.0116542
Ginm1	ENSMUSG00000040006	NM_145418	coding	chr10	7767946	7780917	NS	0.227112	5.78659	1.8693	0.171556	0.611597	317.5	50	0.34229	0.0663436
Cln8	ENSMUSG00000026317	NM_012000	coding	chr8	14888535	14901719	NS	0.227191	4.92976	1.3421	0.246664	0.707025	253	54	0.368733	0.121186
Pnpla6	ENSMUSG00000004565	NM_001122818	coding	chr8	3515383	3544267	NS	0.227292	3.98381	0.728776	0.39328	0.82127	0	0	0	0
Zfp462	ENSMUSG00000060206	NM_172867	coding	chr4	54947944	55083563	NS	0.227358	4.60671	1.01238	0.314334	0.775437	1234	650	0.302294	0.198301
Otulin	ENSMUSG00000046034	NM_001013792	coding	chr15	27605920	27630693	NS	0.227479	5.07438	1.29783	0.254609	0.714309	1798	255	0.474654	0.111487
Ccdc86	ENSMUSG00000024732	NM_023731	coding	chr19	10941480	10949266	NS	0.227597	4.05542	0.678785	0.410005	0.831375	91.5	21	0.243706	0.0902903
Gnptg	ENSMUSG00000035521	NM_172529	coding	chr17	25234317	25240116	NS	0.227624	3.97512	0.980547	0.322064	0.78024	15.5	4.5	0.117898	0.0462909
Psenen	ENSMUSG00000036835	NM_025498	coding	chr7	30561865	30563184	NS	0.22775	0.385016	0.256074	0.612831	0.915968	40	7	0.552975	0.178187
Ankrd9	ENSMUSG00000037904	NM_175207	coding	chr12	110975352	110979021	NS	0.227793	4.02455	0.570471	0.450072	0.853742	82	9	0.586361	0.119577
Aldh1a2	ENSMUSG00000013584	NM_009022	coding	chr9	71215788	71296243	NS	0.228194	3.21924	0.0947208	0.758259	0.956936	0	81	0	0.0540302
Exo1	ENSMUSG00000039748	NM_012012	coding	chr1	175880777	175911396	NS	0.22822	3.33692	0.424078	0.514909	0.880726	42.5	0	0.0641618	0.0028867
Hs6st1	ENSMUSG00000045216	NM_015818	coding	chr1	36068399	36106446	NS	0.228653	6.15581	1.7555	0.185187	0.631442	1064.5	247	0.633532	0.295766
Ifrd1	ENSMUSG00000001627	NM_013562	coding	chr12	40203128	40223189	NS	0.228663	6.36438	0.422695	0.515595	0.880903	1552.5	302.5	0.282915	0.168584
1810026B05Rik	ENSMUSG00000101970	NR_037569	non coding	chr7	73539797	73558395	NS	0.228716	4.61128	1.16797	0.279819	0.743067	3597.5	923.5	0.532724	0.496988
Zfp52	ENSMUSG00000051341	NM_144515	coding	chr17	21535538	21562601	NS	0.22884	2.83649	0.631107	0.42695	0.840944	139	11.5	0.157244	0.0227247
Nsmce3	ENSMUSG00000070520	NM_023239	coding	chr7	64871649	64873040	NS	0.228876	4.42419	1.16064	0.281333	0.745282	127.5	11	0.382779	0.066011
Pld3	ENSMUSG00000003363	NM_011116	coding	chr7	27532017	27553112	NS	0.229387	5.75797	1.5095	0.219216	0.674072	63.5	0	0.162214	0.0018615
Sac3d1	ENSMUSG00000024790	NM_133678	coding	chr19	6116003	6118586	NS	0.229397	4.03128	0.789129	0.374364	0.811783	30	5.5	0.328933	0.104301
Ogg1	ENSMUSG00000030271	NM_010957	coding	chr6	113326975	113334186	NS	0.229866	3.25041	0.75665	0.384379	0.816707	38	11	0.221255	0.0696552
Zfp672	ENSMUSG00000049755	NM_001256519	coding	chr11	58315113	58323365	NS	0.229897	5.4611	0.625903	0.428862	0.842449	448.5	79	0.52742	0.186326
Bora	ENSMUSG00000022070	NM_175265	coding	chr14	99046376	99074107	NS	0.229928	4.7954	0.501932	0.478653	0.864771	282	45	0.301264	0.0618669
Timm10	ENSMUSG00000027076	NM_013899	coding	chr2	84827020	84830213	NS	0.23012	5.9953	0.944751	0.331059	0.786372	147	25	0.737799	0.327012
Phf24	ENSMUSG00000036062	NM_172690	coding	chr4	42917250	42941607	NS	0.230311	4.33326	0.723336	0.395052	0.821905	93.5	2	0.150305	0
Lyz2	ENSMUSG00000069516	NM_017372	coding	chr10	117277540	117282272	NS	0.230486	1.57513	0.184416	0.667605	0.931581	0	0	0	0
Gclc	ENSMUSG00000032350	NM_010295	coding	chr9	77754534	77794489	NS	0.230606	4.26257	0.923345	0.336598	0.790569	343	66.5	0.245288	0.0808866
Art1	ENSMUSG00000030996	NM_009710	coding	chr7	102101742	102111148	NS	0.230696	2.88309	0.452809	0.501004	0.8761	22.5	0	0.098433	0
Tpgs1	ENSMUSG00000020308	NM_148934	coding	chr10	79669409	79676126	NS	0.231052	4.48995	0.658807	0.416981	0.834665	69.5	5	0.425729	0.0599941
Rcor2	ENSMUSG00000024968	NM_054048	coding	chr19	7269763	7275225	NS	0.231218	6.16536	0.779612	0.37726	0.812995	128.5	18.5	0.516897	0.123402
Tubb6	ENSMUSG00000001473	NM_026473	coding	chr18	67390730	67402749	NS	0.231256	7.02479	0.469274	0.493321	0.872551	193	99	0.496883	0.318998
Wdr54	ENSMUSG00000030032	NM_023790	coding	chr6	83152709	83156379	NS	0.231308	1.72804	0.34797	0.555264	0.895135	3.5	0	0.0322581	0
Itga5	ENSMUSG00000000555	NM_010577	coding	chr15	103344285	103366748	NS	0.23156	8.00532	1.34293	0.246517	0.707021	818.5	159	0.556945	0.21412
Rnft2	ENSMUSG00000032850	NM_172998	coding	chr5	118190735	118244861	NS	0.231607	3.10158	0.712488	0.398619	0.824439	0	0	0	0
Cwc22	ENSMUSG00000027014	NM_030560	coding	chr2	77895652	77946353	NS	0.231927	7.15431	0.790222	0.374033	0.811783	2955	205	0.00514435	0
Rabepk	ENSMUSG00000070953	NM_145522	coding	chr2	34778665	34799912	NS	0.232089	3.92158	1.04648	0.306319	0.768247	171.5	29	0.248423	0.0573869
Cep112	ENSMUSG00000020728	NM_029606	coding	chr11	108425265	108860615	NS	0.232218	3.22615	0.609478	0.434984	0.845871	0	63	0	0.00624675
Ppcs	ENSMUSG00000028636	NM_026494	coding	chr4	119418532	119422420	NS	0.232236	3.83129	0.703279	0.401684	0.826221	84.5	23	0.595991	0.237599
Ddit4	ENSMUSG00000020108	NM_029083	coding	chr10	59949674	59951770	NS	0.232458	5.18983	0.523557	0.469328	0.860354	132.5	24.5	0.741228	0.439289
Mrps24	ENSMUSG00000020477	NM_026080	coding	chr11	5703982	5707699	NS	0.232468	5.89027	1.02152	0.312159	0.77289	182	23.5	0.396392	0.0861686
Sdr39u1	ENSMUSG00000022223	NM_001082975	coding	chr14	55897284	55900232	NS	0.232509	5.71324	1.35121	0.245067	0.705344	19	2	0.255397	0.00298905
Clip2	ENSMUSG00000063146	NM_009990	coding	chr5	134489385	134552434	NS	0.232654	3.79586	0.338131	0.56091	0.897726	12	123	0.010539	0.0910835
Rcan3	ENSMUSG00000059713	NM_022980	coding	chr4	135412308	135433805	NS	0.232654	4.21316	0.851024	0.356263	0.802453	81	27.5	0.145456	0.0732851
Lhfpl2	ENSMUSG00000045312	NM_172589	coding	chr13	94057795	94195409	NS	0.232897	4.0294	0.405821	0.524098	0.885439	228.5	635	0.0932717	0.234569
Malsu1	ENSMUSG00000029815	NM_029353	coding	chr6	49073794	49084717	NS	0.233043	4.06393	0.670879	0.412745	0.831854	570	118.5	0.612449	0.358455
P2ry1	ENSMUSG00000027765	NM_008772	coding	chr3	61002794	61008979	NS	0.233065	2.5394	0.430292	0.511846	0.879495	26.5	17	0.219538	0.0861342
Wipi1	ENSMUSG00000041895	NM_145940	coding	chr11	109573520	109611389	NS	0.233074	6.38043	1.79175	0.180713	0.62435	434	49.5	0.282074	0.0452287
Egf	ENSMUSG00000028017	NM_010113	coding	chr3	129677574	129755322	NS	0.233369	3.53633	0.626913	0.42849	0.842169	66.5	0	0.0289638	0
Rnft1	ENSMUSG00000020521	NM_029788	coding	chr11	86484656	86499007	NS	0.233438	5.37073	1.63523	0.200981	0.651578	167	14.5	0.325701	0.0152064
Slc9a7	ENSMUSG00000037341	NM_177353	coding	chrX	20105754	20291764	NS	0.233897	3.63853	0.455141	0.499904	0.875548	1290.5	61	0.255821	0.0106529
Smim5	ENSMUSG00000048442	NM_183259	coding	chr11	115900138	115906269	NS	0.233941	5.50411	1.40953	0.235135	0.689996	169.5	13.5	0.594543	0.110406
Eid2	ENSMUSG00000046058	NM_198425	coding	chr7	28267880	28269168	NS	0.234205	3.54251	0.783723	0.376005	0.81237	22	1	0.456537	0.0563935
Naa40	ENSMUSG00000024764	NM_027643	coding	chr19	7225667	7241222	NS	0.234619	6.14446	1.62169	0.202856	0.654043	465.5	64.5	0.586492	0.179138
Dazap1	ENSMUSG00000069565	NM_001122604	coding	chr10	80264990	80288413	NS	0.234694	6.86278	1.69514	0.192925	0.641162	955	188.5	0.603944	0.260873
Slc16a6	ENSMUSG00000041920	NM_001029842	coding	chr11	109450855	109473596	NS	0.234813	3.48192	0.394249	0.530074	0.888264	138.5	61	0.260178	0.122362
Gchfr	ENSMUSG00000046814	NM_177157	coding	chr2	119167787	119172389	NS	0.234905	2.48363	0.412201	0.520855	0.884164	0	0	0.0259853	0.0179732
Asl	ENSMUSG00000025533	NM_133768	coding	chr5	130011502	130024331	NS	0.235139	3.99398	0.883254	0.347312	0.796104	3.5	0	0.0089494	0
Pik3r1	ENSMUSG00000041417	NM_001077495	coding	chr13	101680761	101768217	NS	0.235502	6.41405	1.34135	0.246796	0.707266	3042.5	682	0.591198	0.271821
Rem1	ENSMUSG00000000359	NM_009047	coding	chr2	152627007	152635191	NS	0.23564	1.70938	0.105654	0.745148	0.953534	4.5	23.5	0.0209141	0.202534
Ranbp1	ENSMUSG00000005732	NM_011239	coding	chr16	18239978	18248694	NS	0.235654	6.49991	1.6707	0.196165	0.645234	273.5	67.5	0.530394	0.248632
Fads1	ENSMUSG00000010663	NM_146094	coding	chr19	10182887	10196872	NS	0.235749	5.65647	1.33251	0.24836	0.709023	63.5	22.5	0.204646	0.0873838
Gar1	ENSMUSG00000028010	NM_026578	coding	chr3	129824911	129831396	NS	0.235758	3.92101	0.827959	0.362863	0.806048	197.5	73.5	0.564148	0.376561
Tmem38b	ENSMUSG00000028420	NM_028053	coding	chr4	53826044	53862018	NS	0.23577	4.33215	1.17582	0.278209	0.741521	436.5	103.5	0.335442	0.108048
Otud6b	ENSMUSG00000040550	NM_152812	coding	chr4	14809504	14826587	NS	0.235899	5.65978	1.13462	0.286791	0.749706	193	10.5	0.296782	0.0103277
Sqle	ENSMUSG00000022351	NM_009270	coding	chr15	59315091	59331193	NS	0.235915	5.13603	0.883599	0.347218	0.796104	231	26	0.387441	0.0612125
Rassf1	ENSMUSG00000010067	NM_001243748	coding	chr9	107551554	107562267	NS	0.235937	5.06705	0.445725	0.504372	0.877387	290	93.5	0.545459	0.282554
Zdhhc15	ENSMUSG00000033906	NM_175358	coding	chrX	104536969	104671064	NS	0.235989	2.61354	0.385468	0.534691	0.888819	4.5	38.5	0	0.0109921
Haghl	ENSMUSG00000061046	NM_001271433	coding	chr17	25782786	25785586	NS	0.236222	4.83065	1.51499	0.218379	0.673171	51.5	6	0.356372	0.0625964
Alkbh1	ENSMUSG00000079036	NM_001102565	coding	chr12	87428077	87443839	NS	0.236271	4.05	0.782585	0.376352	0.812521	463	121	0.3927	0.167786
Snord2	ENSMUSG00000088524	NR_030705	non coding	chr16	23108952	23109020	NS	0.236284	0.170138	0.202045	0.653075	0.928869	28.5	6.5	0.746377	0.514493
Acot11	ENSMUSG00000034853	NM_025590	coding	chr4	106744560	106799831	NS	0.236378	5.15156	0.45664	0.499199	0.875393	494.5	44.5	0.29237	0.036207
Hspbap1	ENSMUSG00000022849	NM_175111	coding	chr16	35770385	35828462	NS	0.236539	2.73678	0.445833	0.504321	0.877387	551.5	130.5	0.302901	0.11298
Cldn5	ENSMUSG00000041378	NM_013805	coding	chr16	18776846	18778262	NS	0.237056	2.81826	0.103867	0.747238	0.953754	0	4.5	0.0134181	0.0858049
Mroh1	ENSMUSG00000022558	NM_175457	coding	chr15	76380512	76453039	NS	0.237213	6.84586	1.52202	0.217314	0.672103	606.5	40	0.256898	0.021332
Dysf	ENSMUSG00000033788	NM_001077694	coding	chr6	84008589	84211042	NS	0.237295	6.66461	1.89751	0.168358	0.606385	652	90.5	0.124341	0.0133007
Htra1	ENSMUSG00000006205	NM_019564	coding	chr7	130936202	130985658	NS	0.237369	6.77098	0.788779	0.37447	0.811783	679	123.5	0.36547	0.115984
Rpl10a	ENSMUSG00000037805	NM_011287	coding	chr17	28328470	28331033	NS	0.237401	2.62939	0.420291	0.516792	0.881738	97	21.5	0.591689	0.266875
Cebpzos	ENSMUSG00000062691	NM_001177402	coding	chr17	78916498	78921048	NS	0.237466	3.48046	0.829128	0.362525	0.80571	38	0.5	0.399265	0
Iah1	ENSMUSG00000062054	NM_026347	coding	chr12	21316391	21323607	NS	0.237611	4.43486	1.28882	0.256265	0.714951	17	2.5	0.102543	0.0194455
Polr2l	ENSMUSG00000038489	NM_025593	coding	chr7	141471859	141475153	NS	0.237683	2.38011	0.500058	0.479475	0.865178	123.5	21.5	0.724718	0.297281
Gm6548	ENSMUSG00000091549	NR_003363	non coding	chr17	78850504	78852544	NS	0.237813	2.87158	0.533165	0.465279	0.858628	2.5	0	0.176824	0
Cped1	ENSMUSG00000062980	NM_001081351	coding	chr6	21985909	22255606	NS	0.237847	2.23674	0.36417	0.546199	0.893183	0	31.5	0	0.0053385
Ly75	ENSMUSG00000026980	NM_013825	coding	chr2	60293759	60383231	NS	0.237852	2.66925	0.314785	0.574758	0.90255	0	0	0	0
Klf16	ENSMUSG00000035397	NM_078477	coding	chr10	80567120	80577296	NS	0.237858	3.98971	0.537273	0.463565	0.858628	146	53	0.54746	0.25706
Slc41a3	ENSMUSG00000030089	NM_027868	coding	chr6	90604879	90646412	NS	0.237999	4.45069	1.05076	0.305332	0.767121	162.5	17.5	0.157059	0.0212531
Ier5	ENSMUSG00000056708	NM_010500	coding	chr1	155096366	155099636	NS	0.238147	5.64796	0.289404	0.590603	0.90743	314.5	86	0.599359	0.589286
Morn2	ENSMUSG00000045257	NM_194269	coding	chr17	80290211	80297476	NS	0.238221	3.06732	0.586258	0.44387	0.851488	11	6	0.062483	0.067157
Tmem219	ENSMUSG00000060538	NM_026827	coding	chr7	126886218	126898278	NS	0.238238	3.42442	0.788805	0.374462	0.811783	8.5	11	0	0.00864015
Gsr	ENSMUSG00000031584	NM_010344	coding	chr8	33653237	33698162	NS	0.238759	5.67048	1.75739	0.184951	0.631442	367.5	84.5	0.211422	0.0886921
Wdhd1	ENSMUSG00000037572	NM_172598	coding	chr14	47240943	47276857	NS	0.238875	4.44845	1.09919	0.294444	0.757539	176	15	0.179456	0.0139361
Cenph	ENSMUSG00000045273	NM_021886	coding	chr13	100759685	100775899	NS	0.238923	3.08834	0.29092	0.589631	0.907361	4	0	0.0018797	0
Yif1b	ENSMUSG00000030588	NM_001110201	coding	chr7	29238322	29247532	NS	0.239202	6.39009	1.88265	0.170033	0.60933	152.5	34.5	0.447622	0.17046
Polr2h	ENSMUSG00000021018	NM_145632	coding	chr16	20717825	20722265	NS	0.239232	3.45985	0.901304	0.342432	0.794478	32	6	0.253856	0.082881
Sphkap	ENSMUSG00000026163	NM_172430	coding	chr1	83255780	83408200	NS	0.239274	5.80708	0.798216	0.371627	0.809949	678	74	0.149164	0.0201477
Hilpda	ENSMUSG00000043421	NM_001190461	coding	chr6	29272487	29275449	NS	0.239528	2.94879	0.592722	0.441368	0.849822	54	12	0.428861	0.174045
Ppm1j	ENSMUSG00000002228	NM_027982	coding	chr3	104781055	104786017	NS	0.239806	6.09682	1.6466	0.199422	0.649444	97.5	11.5	0.553093	0.0751562
Zbtb2	ENSMUSG00000075327	NM_001033466	coding	chr10	4367073	4388108	NS	0.239808	3.88428	0.26048	0.60979	0.914783	386.5	128.5	0.507393	0.251283
3110001I22Rik	ENSMUSG00000079737	NM_025653	coding	chr16	13672019	13678385	NS	0.240013	1.15293	0.357755	0.549756	0.893616	268.5	59	0.679489	0.313468
Cstb	ENSMUSG00000005054	NM_007793	coding	chr10	78425669	78427622	NS	0.240108	4.65012	1.4924	0.221845	0.67635	28	6.5	0.596981	0.226203
Snhg15	ENSMUSG00000085156	NR_045893	non coding	chr11	6525590	6528760	NS	0.240131	1.99689	0.360364	0.548304	0.893616	119	38.5	0.664785	0.340389
Rps17	ENSMUSG00000061787	NM_009092	coding	chr7	81342732	81345234	NS	0.240228	0.112255	0.204402	0.651191	0.928869	148	54	0.69996	0.56956
Tle1	ENSMUSG00000008305	NM_011599	coding	chr4	72117141	72200919	NS	0.240446	3.13272	0.650636	0.419885	0.835329	22	47.5	0.0137208	0.0367519
Prkci	ENSMUSG00000037643	NM_008857	coding	chr3	30995770	31052740	NS	0.240489	5.42195	1.68091	0.194803	0.643046	1008.5	232	0.338595	0.135869
Mfsd4a	ENSMUSG00000059149	NM_172510	coding	chr1	132026620	132068062	NS	0.240512	2.31311	0.565467	0.452066	0.854288	26.5	0.5	0.0122854	0.00409885
Pbxip1	ENSMUSG00000042613	NM_146131	coding	chr3	89436703	89450952	NS	0.240669	8.11884	1.74726	0.186222	0.632819	167.5	16	0.386572	0.061276
Nudt8	ENSMUSG00000110949	NM_025529	coding	chr19	4000579	4002102	NS	0.240713	5.88726	1.02295	0.31182	0.77289	22	4	0.439632	0.113845
Eno1b	ENSMUSG00000059040	NM_001025388	coding	chr4	150237323	150248873	NS	0.241302	3.99879	0.821619	0.364707	0.806166	1.5	1.5	0.0440221	0.0363873
Tmem132a	ENSMUSG00000024736	NM_133804	coding	chr19	10857828	10869779	NS	0.241399	6.74459	1.38076	0.239972	0.697383	63.5	18	0.193085	0.0913855
Rpp21	ENSMUSG00000024446	NM_026308	coding	chr17	36255672	36257846	NS	0.241586	4.45714	1.37004	0.241806	0.700347	12.5	0.5	0.20165	0.0331958
Dnase1l1	ENSMUSG00000019088	NM_001172154	coding	chrX	74273216	74282333	NS	0.241656	3.84275	0.80831	0.36862	0.809798	61	9.5	0.307642	0.0795417
Arhgef10l	ENSMUSG00000040964	NM_001112722	coding	chr4	140514484	140665905	NS	0.241727	6.43568	1.75403	0.185372	0.631831	776	114.5	0.241619	0.0359867
Rogdi	ENSMUSG00000022540	NM_133185	coding	chr16	5008728	5013553	NS	0.241742	5.23937	1.65431	0.198373	0.647951	15.5	1	0.136816	0.0138889
Snx10	ENSMUSG00000038301	NM_001127348	coding	chr6	51544522	51590670	NS	0.241763	3.66887	0.998179	0.317752	0.777032	307.5	81	0.200625	0.0800326
Tbl2	ENSMUSG00000005374	NM_013763	coding	chr5	135149710	135162662	NS	0.24213	5.23638	1.6995	0.192354	0.640594	175.5	31.5	0.342182	0.0970256
Ap3m2	ENSMUSG00000031539	NM_001122820	coding	chr8	22787353	22805654	NS	0.242162	1.87572	0.406326	0.52384	0.885439	6	1.5	0.0227981	0.0062127
Dph7	ENSMUSG00000026975	NM_026044	coding	chr2	24962421	24973471	NS	0.24228	3.5686	0.984156	0.321175	0.779805	77	11	0.312321	0.0523352
Zdhhc13	ENSMUSG00000030471	NM_028031	coding	chr7	48789002	48827437	NS	0.242728	5.56323	1.41293	0.234571	0.68902	538.5	52.5	0.36421	0.0479083
Bmp1	ENSMUSG00000022098	NM_009755	coding	chr14	70474554	70520260	NS	0.24326	6.53664	1.17995	0.277366	0.741157	106.5	50	0.0871991	0.049029
Dzip1	ENSMUSG00000042156	NM_025943	coding	chr14	118875519	118923167	NS	0.243378	3.23123	0.654101	0.41865	0.835024	0	8.5	0	0.0113934
Cdca2	ENSMUSG00000048922	NM_001110162	coding	chr14	67676353	67715610	NS	0.243395	4.79201	0.431496	0.511256	0.879495	314.5	64	0.221039	0.066918
Ube2c	ENSMUSG00000001403	NM_026785	coding	chr2	164769928	164772902	NS	0.243462	7.02396	0.287399	0.591892	0.908286	125	35	0.344426	0.138599
Iqsec2	ENSMUSG00000041115	NM_001114664	coding	chrX	152144267	152225236	NS	0.243699	5.01416	1.70046	0.192228	0.640594	768.5	177.5	0.383616	0.112648
Nudt9	ENSMUSG00000029310	NM_028794	coding	chr5	104047010	104065367	NS	0.243801	5.61277	1.67119	0.1961	0.645163	166.5	26.5	0.280355	0.0489147
Lgals4	ENSMUSG00000053964	NM_010706	coding	chr7	28833793	28841703	NS	0.243814	1.28086	0.288219	0.591364	0.908125	0	3	0	0.0155952
Dbp	ENSMUSG00000059824	NM_016974	coding	chr7	45705246	45710203	NS	0.244063	4.39592	0.523498	0.469354	0.860354	84.5	3	0.363077	0.0565872
Polq	ENSMUSG00000034206	NM_029977	coding	chr16	37011785	37095417	NS	0.244359	3.83259	0.421991	0.515945	0.881234	27.5	0	0	0
Azin2	ENSMUSG00000028789	NM_172875	coding	chr4	128932145	128962417	NS	0.244487	2.67253	0.684653	0.407989	0.829457	21	0	0.0297578	0
Zwilch	ENSMUSG00000032400	NM_026507	coding	chr9	64137143	64172931	NS	0.244487	4.75942	0.544134	0.460725	0.858232	52.5	9	0.0227747	0.00692415
Slc25a10	ENSMUSG00000025792	NM_013770	coding	chr11	120491836	120501161	NS	0.244644	5.87318	2.05617	0.15159	0.577769	71	6.5	0.281573	0.0295999
Gm19710	ENSMUSG00000105552	NR_045749	non coding	chr3	89998759	90001325	NS	0.245205	0.0628733	0.252609	0.615244	0.91739	110	10	0.223883	0.02204
Snord52	ENSMUSG00000093009	NR_028527	non coding	chr17	34950949	34951008	NS	0.245245	-1.22449	0.0923766	0.761177	0.957591	3	0	0.651515	0
Pdia3	ENSMUSG00000027248	NM_007952	coding	chr2	121413901	121438686	NS	0.245306	8.55278	1.61758	0.20343	0.654454	888	195	0.518906	0.215169
Tmed9	ENSMUSG00000058569	NM_026211	coding	chr13	55593134	55597694	NS	0.245365	7.05063	1.38861	0.23864	0.695095	102	6	0.103689	0
5031439G07Rik	ENSMUSG00000036046	NM_001033273	coding	chr15	84945719	84987971	NS	0.245501	5.03818	1.59311	0.206883	0.660526	176	105	0.207269	0.134066
Pgap1	ENSMUSG00000073678	NM_001163314	coding	chr1	54472999	54557684	NS	0.245515	3.74416	0.538554	0.463033	0.858628	7	0	0	0
Dbh	ENSMUSG00000000889	NM_138942	coding	chr2	27165506	27183204	NS	0.24641	2.30477	0.401369	0.526383	0.887081	23	0	0.0465272	0
Il1rap	ENSMUSG00000022514	NM_001159317	coding	chr16	26581704	26725147	NS	0.246414	2.89876	0.555409	0.456116	0.855204	0	12.5	0	0.00187315
Ska1	ENSMUSG00000036223	NM_001164355	coding	chr18	74195298	74207818	NS	0.247067	3.98419	0.301667	0.582839	0.905916	36.5	13.5	0.0962061	0.022524
Ier3	ENSMUSG00000003541	NM_133662	coding	chr17	35821712	35822911	NS	0.24731	5.72871	0.488806	0.48446	0.867982	50	9.5	0.698387	0.283064
Rce1	ENSMUSG00000024889	NM_023131	coding	chr19	4622550	4625617	NS	0.247353	4.06284	1.18509	0.276322	0.739716	27.5	1	0.418552	0.0375287
Elac1	ENSMUSG00000036941	NM_053255	coding	chr18	73735037	73754479	NS	0.247357	3.29169	0.676955	0.410637	0.831854	63	12	0.150036	0.0358759
Tmsb4x	ENSMUSG00000049775	NM_021278	coding	chrX	167207093	167209218	NS	0.247577	9.14175	1.34997	0.245283	0.705687	61	20.5	0.69973	0.39811
Nenf	ENSMUSG00000037499	NM_025424	coding	chr1	191306796	191318118	NS	0.247812	5.94021	1.65909	0.197727	0.64689	126.5	22.5	0.419735	0.117876
Tmem179	ENSMUSG00000054013	NM_178915	coding	chr12	112500183	112511160	NS	0.248042	2.86275	0.496343	0.481111	0.865773	1.5	0	0.00890755	0
Chst7	ENSMUSG00000037347	NM_021715	coding	chrX	20059569	20097520	NS	0.248068	1.32659	0.281216	0.595905	0.909853	12	28	0.0221142	0.0520389
Map2k3os	ENSMUSG00000042549	NR_027800	non coding	chr11	60920940	60931867	NS	0.2483	2.02677	0.416417	0.518731	0.882805	157.5	25	0.509177	0.122865
Lgals1	ENSMUSG00000068220	NM_008495	coding	chr15	78926724	78930465	NS	0.248642	7.99105	1.43248	0.23136	0.68474	32.5	13	0.28602	0.145683
Wdr70	ENSMUSG00000039828	NM_001081402	coding	chr15	7873054	8099209	NS	0.249046	3.18381	0.850746	0.356341	0.802468	138.5	54	0.0144392	0.005043
Rnpep	ENSMUSG00000041926	NM_145417	coding	chr1	135262698	135284084	NS	0.249348	3.96188	0.467577	0.494104	0.872551	7	12.5	0.0056146	0.0313245
Cracr2a	ENSMUSG00000061414	NM_001033464	coding	chr6	127577974	127629938	NS	0.249448	0.561943	0.368252	0.543959	0.892567	21	0	0.000279	0
Zfp608	ENSMUSG00000052713	NM_175751	coding	chr18	54888044	54990180	NS	0.249583	5.59188	1.9546	0.162092	0.594467	6428.5	1520.5	0.684225	0.423461
Wee1	ENSMUSG00000031016	NM_009516	coding	chr7	110122058	110143299	NS	0.249783	6.01467	2.00325	0.156962	0.587005	1224.5	250	0.632221	0.31065
Npr2	ENSMUSG00000028469	NM_173788	coding	chr4	43631934	43651240	NS	0.249819	5.80779	1.64937	0.199045	0.648887	56.5	7	0.114759	0.0219575
Dnm1	ENSMUSG00000026825	NM_010065	coding	chr2	32308470	32353304	NS	0.250053	2.62511	0.217237	0.641153	0.925774	2	3.5	0	0.00078005
Crtc2	ENSMUSG00000027936	NM_028881	coding	chr3	90254280	90264125	NS	0.250351	4.50149	0.981629	0.321797	0.78024	152.5	34	0.381161	0.11618
Slc1a5	ENSMUSG00000001918	NM_009201	coding	chr7	16781345	16798274	NS	0.250577	5.80985	0.919397	0.337633	0.791191	102	21.5	0.270948	0.0643932
Med22	ENSMUSG00000015776	NM_001033908	coding	chr2	26905266	26910642	NS	0.250604	5.14574	1.75362	0.185422	0.631856	118	25	0.443777	0.17079
Exoc3l4	ENSMUSG00000021280	NM_028807	coding	chr12	111417429	111431183	NS	0.250607	2.68232	0.64349	0.42245	0.837818	0	0	0.00491065	0
Ramp1	ENSMUSG00000034353	NM_001168392	coding	chr1	91179821	91206790	NS	0.250899	6.09299	1.46462	0.226197	0.680818	404.5	40.5	0.306777	0.0448485
Frrs1	ENSMUSG00000033386	NM_001113478	coding	chr3	116859566	116903750	NS	0.250981	3.15434	0.775521	0.378515	0.813072	68.5	24	0.0403683	0.0171101
Prxl2a	ENSMUSG00000021792	NM_027464	coding	chr14	40993739	41013775	NS	0.251266	5.28656	1.65997	0.197608	0.64689	31.5	0	0.0663625	0
Ppp1r10	ENSMUSG00000039220	NM_001163818	coding	chr17	35917195	35932283	NS	0.251277	5.38823	1.23952	0.265564	0.725576	263.5	67	0.368612	0.143565
Rpl34	ENSMUSG00000062006	NM_026724	coding	chr3	130726830	130730308	NS	0.251317	-0.338039	0.174307	0.676312	0.934547	105	33.5	0.522982	0.321889
Gm10033	ENSMUSG00000110444	NR_038043	non coding	chr8	69371024	69395544	NS	0.251541	2.60612	0.354846	0.551383	0.894041	424.5	66.5	0.31569	0.0658975
Me3	ENSMUSG00000030621	NM_181407	coding	chr7	89632817	89854359	NS	0.251716	4.60345	1.1805	0.277254	0.740994	0	5.5	0	0.0017052
Armcx6	ENSMUSG00000050394	NM_001007578	coding	chrX	134748454	134751419	NS	0.251752	2.99688	0.620146	0.430993	0.843564	16.5	5.5	0.311972	0.1023
Dcp1b	ENSMUSG00000041477	NM_001033379	coding	chr6	119175252	119221614	NS	0.251862	2.9225	0.633764	0.425978	0.840173	2542.5	309	0.533679	0.208341
Fam92a	ENSMUSG00000028218	NM_026558	coding	chr4	12153721	12172015	NS	0.251954	5.34076	1.95938	0.16158	0.594179	243.5	48.5	0.326732	0.113506
4931414P19Rik	ENSMUSG00000022179	NM_028890	coding	chr14	54583662	54605908	NS	0.251988	3.45614	0.509422	0.475389	0.863328	132	23	0.237137	0.0561104
Ddah2	ENSMUSG00000007039	NM_001190449	coding	chr17	35059034	35062099	NS	0.252017	6.43214	1.30599	0.253122	0.713806	24.5	8	0.340411	0.105521
Tpst1	ENSMUSG00000034118	NM_001130476	coding	chr5	130079485	130135732	NS	0.252185	2.90183	0.238013	0.625645	0.920097	22.5	179.5	0.0169701	0.15656
Orc6	ENSMUSG00000031697	NM_019716	coding	chr8	85299631	85308279	NS	0.252639	4.21134	1.06386	0.302337	0.764047	249.5	73	0.443796	0.243727
Map4k2	ENSMUSG00000024948	NM_009006	coding	chr19	6341249	6353527	NS	0.252805	3.75127	0.916285	0.338452	0.791191	7.5	0.5	0.029038	0.00176095
Slc35d1	ENSMUSG00000028521	NM_177732	coding	chr4	103171717	103214884	NS	0.252818	3.44789	0.884066	0.347091	0.796104	199.5	39	0.163458	0.0306406
Nppa	ENSMUSG00000041616	NM_008725	coding	chr4	148000745	148002067	NS	0.252921	12.5432	0.583848	0.444808	0.851488	20	8.5	0.532401	0.37187
4930579G18Rik	ENSMUSG00000040840	NR_038053	non coding	chr14	54650510	54655100	NS	0.253112	2.24873	0.446608	0.50395	0.877387	137.5	27	0.692824	0.24762
Adam22	ENSMUSG00000040537	NM_001098225	coding	chr5	8072351	8368081	NS	0.253253	4.78802	1.06117	0.302948	0.764222	116	0	0.0134343	0
Smad7	ENSMUSG00000025880	NM_001042660	coding	chr18	75367364	75395934	NS	0.253346	4.76919	0.438262	0.507963	0.878622	1051	428.5	0.731685	0.505051
Grasp	ENSMUSG00000000531	NM_019518	coding	chr15	101224206	101232756	NS	0.253538	2.15729	0.397466	0.528401	0.887501	7.5	29	0.0422453	0.1768
Trir	ENSMUSG00000041203	NM_026760	coding	chr8	85026832	85030286	NS	0.253659	6.01213	1.2901	0.256029	0.714951	244.5	77.5	0.705831	0.530889
4732491K20Rik	ENSMUSG00000097350	NR_045290	non coding	chr17	12318852	12327250	NS	0.253726	3.14283	0.844438	0.358131	0.802471	279.5	41.5	0.526018	0.196535
Mblac2	ENSMUSG00000051098	NM_028372	coding	chr13	81711416	81753275	NS	0.253798	3.3489	0.503548	0.477945	0.864225	225.5	31	0.200072	0.0455706
Tex30	ENSMUSG00000026049	NM_029368	coding	chr1	44086616	44102388	NS	0.253868	3.9393	0.989866	0.319775	0.779036	402	107.5	0.466201	0.263282
Dnajc9	ENSMUSG00000021811	NM_134081	coding	chr14	20384637	20388910	NS	0.253993	5.47695	1.38553	0.239161	0.696268	121	18	0.560964	0.243974
Pcgf2	ENSMUSG00000018537	NM_009545	coding	chr11	97688822	97700497	NS	0.254401	6.00054	1.43054	0.231676	0.684806	342	74.5	0.554775	0.260856
Agrn	ENSMUSG00000041936	NM_021604	coding	chr4	156165289	156197488	NS	0.254667	7.9756	1.96061	0.161448	0.594179	188	65.5	0.222367	0.116432
Cep126	ENSMUSG00000040729	NM_001045524	coding	chr9	8076632	8134294	NS	0.254672	3.234	0.734749	0.391348	0.819897	0	0	0	0
Ift27	ENSMUSG00000016637	NM_025931	coding	chr15	78159462	78174108	NS	0.254762	3.39605	0.701003	0.402447	0.826737	5.5	2	0.0210653	0.0054968
Map3k1	ENSMUSG00000021754	NM_011945	coding	chr13	111746434	111808983	NS	0.254982	4.68954	1.46016	0.226905	0.680991	1618.5	441.5	0.43049	0.242759
Sfxn2	ENSMUSG00000025036	NM_053196	coding	chr19	46573364	46596900	NS	0.255009	3.12696	0.479999	0.488423	0.870593	164.5	36	0.236236	0.0769371
Tonsl	ENSMUSG00000059323	NM_183091	coding	chr15	76626236	76639929	NS	0.255041	3.53455	0.826123	0.363396	0.806048	32.5	0	0.147919	0
Rpl21	ENSMUSG00000041453	NM_019647	coding	chr5	146832889	146837032	NS	0.255295	2.18986	0.6165	0.432351	0.844665	152.5	34	0.56155	0.310644
1700017B05Rik	ENSMUSG00000032300	NM_028820	coding	chr9	57252321	57262599	NS	0.255504	3.83928	0.802175	0.370444	0.809949	122	51	0.520956	0.273484
Trp53i13	ENSMUSG00000044328	NM_001024920	coding	chr11	77508098	77513273	NS	0.255667	4.02708	1.28152	0.257617	0.716307	109	19.5	0.399518	0.096232
Septin3	ENSMUSG00000022456	NM_011889	coding	chr15	82274934	82294442	NS	0.255718	3.94857	0.897522	0.343447	0.795136	0	1.5	0	0.0019206
Etfbkmt	ENSMUSG00000039958	NM_001252094	coding	chr6	149141512	149151170	NS	0.255896	3.68829	0.698602	0.403254	0.827028	73.5	12.5	0.1867	0.0626159
Snx21	ENSMUSG00000050373	NM_133924	coding	chr2	164786020	164792770	NS	0.255941	5.73956	1.71946	0.189762	0.637028	199.5	10.5	0.571429	0.0557918
Ror1	ENSMUSG00000035305	NM_013845	coding	chr4	100095790	100442545	NS	0.256106	5.39981	1.1445	0.284703	0.748604	9345.5	2221	0.57353	0.270376
Btc	ENSMUSG00000082361	NM_007568	coding	chr5	91357260	91402994	NS	0.256202	2.70837	0.582157	0.445468	0.851748	144.5	13.5	0.123147	0.0166944
Arhgap1	ENSMUSG00000027247	NR_027371	non coding	chr2	91650117	91672320	NS	0.256321	6.99279	2.0769	0.149543	0.574416	282	70.5	0.379579	0.141474
Ccnl1	ENSMUSG00000027829	NM_019937	coding	chr3	65946150	65958225	NS	0.25683	6.00257	0.915177	0.338745	0.791191	974	267	0.590379	0.404207
Ifi27l2a	ENSMUSG00000079017	NM_029803	coding	chr12	103442166	103443680	NS	0.256976	0.046498	0.116971	0.732343	0.949642	0	0	0	0
Tgfb1i1	ENSMUSG00000030782	NM_009365	coding	chr7	128246870	128253712	NS	0.257288	7.34772	1.34589	0.245998	0.706581	144	48.5	0.435081	0.208483
Tsen2	ENSMUSG00000042389	NM_199033	coding	chr6	115544703	115578336	NS	0.25741	4.06554	1.26673	0.260382	0.719902	60	0	0.0795229	0
Cmas	ENSMUSG00000030282	NM_009908	coding	chr6	142756685	142775714	NS	0.257474	5.78794	2.31971	0.127744	0.53133	161.5	70.5	0.266514	0.145593
Ppifos	ENSMUSG00000114922	NR_028021	non coding	chr14	25696355	25701282	NS	0.257923	3.51043	0.816274	0.366272	0.807866	104	4.5	0.668369	0.057786
Dpysl2	ENSMUSG00000022048	NM_009955	coding	chr14	66802863	66868600	NS	0.257955	5.0337	0.878955	0.348488	0.796684	661	373	0.344778	0.240775
Erf	ENSMUSG00000040857	NM_010155	coding	chr7	25242559	25250758	NS	0.257975	6.27369	1.72677	0.188824	0.636202	357.5	97	0.750092	0.480612
Gtf2b	ENSMUSG00000028271	NM_145546	coding	chr3	142765246	142783605	NS	0.258143	5.68248	1.4052	0.235855	0.691032	736.5	159	0.511664	0.248788
4930506C21Rik	ENSMUSG00000087478	NR_073374	non coding	chr17	8293365	8311118	NS	0.258192	1.40986	0.439363	0.50743	0.878347	143.5	10.5	0.210585	0.0176969
Rpl37rt	ENSMUSG00000072692	NM_001271590	coding	chr5	115102921	115110268	NS	0.258274	2.02273	0.469452	0.49324	0.872551	27.5	6	0.187653	0.035938
Rassf2	ENSMUSG00000027339	NM_175445	coding	chr2	131992849	132029988	NS	0.258381	3.0819	0.368954	0.543575	0.892567	0	83	0	0.0976766
Gprc5a	ENSMUSG00000046733	NM_181444	coding	chr6	135065661	135084708	NS	0.258519	1.66398	0.246958	0.619225	0.917852	0	22	0	0.0773126
Has3	ENSMUSG00000031910	NM_008217	coding	chr8	106870241	106882902	NS	0.258592	2.09405	0.40571	0.524155	0.885439	70.5	13.5	0.249459	0.0580105
1190007I07Rik	ENSMUSG00000063320	NM_001135567	coding	chr10	82619850	82623228	NS	0.258818	3.28016	0.69552	0.404293	0.827655	39	5.5	0.474986	0.0831855
Gnal	ENSMUSG00000024524	NM_010307	coding	chr18	67133825	67226791	NS	0.258912	3.32704	0.88171	0.347734	0.796115	39	0	0	0
Sgpp1	ENSMUSG00000021054	NM_030750	coding	chr12	75714247	75735729	NS	0.25897	5.35645	1.72622	0.188894	0.636202	403	150.5	0.45922	0.250524
Pold1	ENSMUSG00000038644	NM_011131	coding	chr7	44532743	44548815	NS	0.259012	5.52631	1.49627	0.221246	0.675621	49	9.5	0.148286	0.0289369
Timeless	ENSMUSG00000039994	NM_001136082	coding	chr10	128232062	128252941	NS	0.259033	4.44599	0.928404	0.335278	0.789375	72	24.5	0.175888	0.0648322
Tapbpl	ENSMUSG00000038213	NM_145391	coding	chr6	125224211	125231860	NS	0.259156	2.51014	0.628525	0.427897	0.841895	8.5	0	0.0544903	0
Crtap	ENSMUSG00000032431	NM_019922	coding	chr9	114375130	114390712	NS	0.259278	5.85246	1.53341	0.215601	0.669108	113	32	0.241925	0.0878588
Pcgf6	ENSMUSG00000025050	NM_027654	coding	chr19	47033618	47050845	NS	0.259447	3.14831	0.842308	0.358738	0.802768	32	6.5	0.06631	0.0222672
Anxa4	ENSMUSG00000029994	NM_013471	coding	chr6	86736839	86793584	NS	0.259834	4.90093	1.65972	0.197641	0.64689	111.5	19	0.106335	0.016398
Lix1	ENSMUSG00000047786	NM_025681	coding	chr17	17402685	17459388	NS	0.259925	1.49953	0.334093	0.563259	0.898249	0	0	0	0
Hps1	ENSMUSG00000025188	NM_019424	coding	chr19	42755195	42779976	NS	0.260013	2.66267	0.649317	0.420357	0.835808	0	0	0	0
Fbxo33	ENSMUSG00000035329	NM_001033156	coding	chr12	59200654	59219483	NS	0.260115	3.70537	0.669763	0.413134	0.831854	711	219.5	0.567956	0.358345
Prx	ENSMUSG00000053198	NM_198048	coding	chr7	27499323	27520041	NS	0.260359	2.99723	0.533928	0.46496	0.858628	54	23.5	0.123406	0.0416174
Micu1	ENSMUSG00000020111	NM_144822	coding	chr10	59702634	59864122	NS	0.260552	4.98567	1.64002	0.200322	0.650737	228	141.5	0.0422038	0.0405181
Nbdy	ENSMUSG00000086316	NM_027327	coding	chrX	153723553	153741296	NS	0.260565	4.23644	1.52181	0.217345	0.672103	160.5	46.5	0.273989	0.105314
Snx7	ENSMUSG00000028007	NM_029655	coding	chr3	117781496	117868936	NS	0.260577	4.52069	1.71793	0.18996	0.637037	288.5	112	0.0884864	0.0347749
Thnsl1	ENSMUSG00000048550	NM_001001297	coding	chr2	21205723	21215009	NS	0.260871	4.02981	0.796744	0.372069	0.809949	38	23.5	0.178172	0.112912
AI506816	ENSMUSG00000105987	NR_015554	non coding	chr5	23692260	23712667	NS	0.26111	4.11398	0.203874	0.651612	0.928869	109	15.5	0.119051	0.0226135
Rps19bp1	ENSMUSG00000051518	NM_175109	coding	chr15	80260613	80264306	NS	0.261251	4.36151	1.3704	0.241743	0.700347	72	9	0.56282	0.124426
Il17d	ENSMUSG00000050222	NM_145837	coding	chr14	57524828	57543166	NS	0.261392	1.3868	0.389884	0.53236	0.888272	29.5	0	0.0926319	0
Aste1	ENSMUSG00000032567	NM_001164828	coding	chr9	105400787	105405756	NS	0.261612	3.62482	0.987344	0.320392	0.779462	337.5	52	0.412935	0.133982
Zbtb8os	ENSMUSG00000057572	NM_025970	coding	chr4	129336025	129347029	NS	0.261886	2.47054	0.765026	0.38176	0.814653	106	9.5	0.179149	0.0136318
Ube2s	ENSMUSG00000060860	NM_133777	coding	chr7	4808013	4812340	NS	0.262034	4.16271	0.647429	0.421034	0.836411	277.5	63	0.300942	0.0926019
Spp1	ENSMUSG00000029304	NM_001204201	coding	chr5	104435110	104441053	NS	0.262162	1.38871	0.0501303	0.822837	0.970081	0	0	0	0
Atcay	ENSMUSG00000034958	NM_178662	coding	chr10	81204512	81230779	NS	0.262236	3.4689	0.60309	0.437402	0.846974	35.5	0	0.0581932	0
Rcl1	ENSMUSG00000024785	NM_021525	coding	chr19	29101374	29143843	NS	0.262368	2.87416	0.698013	0.403452	0.827088	425.5	96	0.28173	0.0944071
Efna1	ENSMUSG00000027954	NM_001162425	coding	chr3	89271729	89280951	NS	0.262441	4.02431	0.845906	0.357713	0.802471	161	33.5	0.502869	0.185495
Rbis	ENSMUSG00000078784	NM_001099674	coding	chr3	14606288	14611256	NS	0.262676	3.05491	0.849622	0.356659	0.802468	191.5	56	0.539784	0.234906
Gm13889	ENSMUSG00000087006	NM_001145034	coding	chr2	93955809	93957100	NS	0.263081	2.69791	0.279767	0.596854	0.910171	2.5	5	0.092313	0.228089
Abca5	ENSMUSG00000018800	NM_147219	coding	chr11	110269368	110337716	NS	0.263137	4.57512	1.42498	0.232585	0.686385	0	0	0	0
Arsg	ENSMUSG00000020604	NM_028710	coding	chr11	109473373	109573329	NS	0.263206	3.24312	0.838992	0.359685	0.803339	0	14	0	0.0122553
Pck2	ENSMUSG00000040618	NM_028994	coding	chr14	55540265	55550017	NS	0.263229	5.15828	0.977533	0.322809	0.780422	14	1.5	0.0735629	0.0156691
Cactin	ENSMUSG00000034889	NM_027381	coding	chr10	81321102	81326251	NS	0.263618	4.92578	1.56017	0.21164	0.663978	110	35.5	0.56216	0.294164
Vps8	ENSMUSG00000033653	NM_001081366	coding	chr16	21423117	21644680	NS	0.263937	5.82182	2.34901	0.125362	0.525869	535.5	41.5	0.098252	0.0067092
Fat4	ENSMUSG00000046743	NM_183221	coding	chr3	38886939	39011983	NS	0.264304	4.03194	0.529991	0.466611	0.858841	0	352	0	0.136493
Pigf	ENSMUSG00000024145	NM_008838	coding	chr17	86997258	87025401	NS	0.264329	2.03099	0.630018	0.427349	0.841278	229	45.5	0.306951	0.0691983
Sds	ENSMUSG00000029597	NM_145565	coding	chr5	120476546	120483905	NS	0.264501	1.34666	0.349075	0.554637	0.894949	0	0	0	0
Zfp512b	ENSMUSG00000000823	NM_001164597	coding	chr2	181582102	181592461	NS	0.264626	6.29848	2.24874	0.133723	0.542704	83.5	10.5	0.323848	0.0698535
Usp20	ENSMUSG00000026854	NM_028846	coding	chr2	30982278	31022655	NS	0.26471	7.2643	1.82469	0.176756	0.618267	639	65	0.480718	0.073678
Cnn1	ENSMUSG00000001349	NM_009922	coding	chr9	22099252	22109221	NS	0.264951	7.08316	0.637825	0.4245	0.839777	15.5	0.5	0.0967835	0
Apbb3	ENSMUSG00000117679	NM_146085	coding	chr18	36671158	36679366	NS	0.265326	4.44523	1.4437	0.229541	0.683036	126	26	0.386156	0.14057
Ntpcr	ENSMUSG00000031851	NM_025636	coding	chr8	125734202	125748235	NS	0.26541	4.52184	1.77273	0.183045	0.628868	25	6.5	0.0419198	0.0219176
Fsd1l	ENSMUSG00000054752	NM_001195284	coding	chr4	53631470	53707009	NS	0.265687	5.2049	1.77488	0.18278	0.628104	672.5	223	0.196733	0.0951827
Abcb9	ENSMUSG00000029408	NM_019875	coding	chr5	124061856	124095798	NS	0.265723	2.70285	0.453796	0.500538	0.875859	93	5	0.13467	0.00749945
Acot9	ENSMUSG00000025287	NM_019736	coding	chrX	155262499	155297507	NS	0.265768	4.91054	1.85262	0.173479	0.614052	42.5	12	0.0369618	0.00685845
Ccdc71l	ENSMUSG00000090946	NM_001162903	coding	chr12	32378788	32382943	NS	0.265839	3.56137	0.995023	0.318518	0.777817	163.5	47.5	0.551061	0.376179
Wnt9a	ENSMUSG00000000126	NM_139298	coding	chr11	59306929	59333552	NS	0.26586	3.12251	0.593996	0.440878	0.849822	103	54	0.206103	0.0999436
Slc48a1	ENSMUSG00000081534	NM_026353	coding	chr15	97784364	97792692	NS	0.265917	6.82926	2.33162	0.12677	0.528774	86	9	0.17805	0.0274465
Mrgpre	ENSMUSG00000048965	NM_175534	coding	chr7	143778362	143784500	NS	0.266223	2.59416	0.671799	0.412425	0.831854	7	4	0.065738	0.0420333
Dhrs3	ENSMUSG00000066026	NM_001172424	coding	chr4	144892826	144927645	NS	0.266739	4.68574	0.638688	0.424186	0.839487	430	152	0.372425	0.196111
Mir7-1	ENSMUSG00000065434	NR_029825	non coding	chr13	58392778	58392886	NS	0.26689	-0.948227	0.132977	0.715366	0.945552	7.5	0	0.972222	0
Tyms	ENSMUSG00000025747	NM_021288	coding	chr5	30058199	30073625	NS	0.267038	4.29502	0.696161	0.404077	0.827484	75.5	18	0.175532	0.0534185
Ppp1r3a	ENSMUSG00000042717	NM_080464	coding	chr6	14713821	14755274	NS	0.267082	6.6239	0.756162	0.384532	0.816707	2156	152	0.591711	0.121349
Gem	ENSMUSG00000028214	NM_010276	coding	chr4	11704446	11714993	NS	0.267149	4.52023	0.299459	0.584222	0.906614	31	4	0.124952	0.0242813
Tedc1	ENSMUSG00000037466	NM_134041	coding	chr12	113156420	113165458	NS	0.267525	3.60135	0.479753	0.488534	0.870593	17	3.5	0.123702	0.0156315
Prrx2	ENSMUSG00000039476	NM_009116	coding	chr2	30845366	30881247	NS	0.267567	3.26548	0.652406	0.419254	0.835319	167.5	55	0.197688	0.0741249
1700120C14Rik	ENSMUSG00000100599	NR_045627	non coding	chr15	99251787	99262041	NS	0.268027	2.729	0.72617	0.394127	0.821414	225.5	18.5	0.447742	0.0581618
Cdca7	ENSMUSG00000055612	NM_025866	coding	chr2	72476218	72486890	NS	0.268075	3.56996	0.658042	0.417252	0.834665	189.5	56.5	0.429856	0.184909
Rufy3	ENSMUSG00000029291	NM_027530	coding	chr5	88583573	88642696	NS	0.268105	3.85252	1.35334	0.244695	0.704707	950.5	188	0.292202	0.0846757
Timm10b	ENSMUSG00000089847	NM_019502	coding	chr7	105640539	105641845	NS	0.268295	5.30588	1.83213	0.175876	0.617531	102.5	23	0.613903	0.242183
Frem2	ENSMUSG00000037016	NM_172862	coding	chr3	53513937	53657355	NS	0.268337	7.53659	0.739121	0.389943	0.818845	705	45.5	0.140306	0.0098837
Zfp948	ENSMUSG00000067931	NM_001002008	coding	chr17	21567045	21588682	NS	0.268692	3.98882	1.00177	0.316882	0.776609	181	80	0.240504	0.114835
Ccnb2	ENSMUSG00000032218	NM_007630	coding	chr9	70407688	70421554	NS	0.269095	6.18271	0.373944	0.540862	0.89201	121	32	0.230767	0.0745886
2810408I11Rik	ENSMUSG00000087213	NR_038009	non coding	chr1	64679868	64690659	NS	0.269207	1.36905	0.315322	0.574432	0.90255	52	22.5	0.234683	0.114654
Slc44a1	ENSMUSG00000028412	NM_133891	coding	chr4	53440412	53622478	NS	0.269398	5.06993	2.10968	0.14637	0.568508	491.5	383.5	0.100326	0.0991921
Adamts9	ENSMUSG00000030022	NM_175314	coding	chr6	92772698	92901441	NS	0.269654	6.18785	2.65195	0.103423	0.478954	1609.5	362.5	0.300268	0.089374
Herc6	ENSMUSG00000029798	NM_025992	coding	chr6	57580991	57665136	NS	0.269712	3.11012	0.79866	0.371494	0.809949	0	0	0	0
Cdr2	ENSMUSG00000030878	NM_007672	coding	chr7	120957036	120982312	NS	0.269861	4.10094	0.29003	0.590201	0.907402	183	244	0.274202	0.33667
Gulp1	ENSMUSG00000056870	NM_028450	coding	chr1	44551670	44796836	NS	0.270019	2.50991	0.311603	0.576698	0.90339	0	248	0	0.042333
C130036L24Rik	ENSMUSG00000073627	NR_015507	non coding	chr1	86359573	86367964	NS	0.270074	0.790912	0.38563	0.534605	0.888787	81.5	20	0.182268	0.0627024
Pim3	ENSMUSG00000035828	NM_145478	coding	chr15	88862193	88865726	NS	0.270336	6.15405	1.97077	0.160366	0.592887	160	26	0.611974	0.332815
Nolc1	ENSMUSG00000015176	NM_001039351	coding	chr19	46075862	46085531	NS	0.27036	5.95713	1.53688	0.215083	0.66852	197	24.5	0.356589	0.0171183
Mcm3	ENSMUSG00000041859	NM_008563	coding	chr1	20803013	20820213	NS	0.270717	6.33517	1.4804	0.223712	0.678956	121	52	0.207956	0.12309
Fpgs	ENSMUSG00000009566	NM_010236	coding	chr2	32682608	32694175	NS	0.270947	4.15363	1.36699	0.242331	0.70139	53	10.5	0.0856898	0.0042485
Zfp454	ENSMUSG00000048728	NM_172794	coding	chr11	50872722	50887443	NS	0.271	1.63878	0.408073	0.522949	0.885439	3	0	0.0085722	0
Htatip2	ENSMUSG00000039745	NM_001146049	coding	chr7	49759105	49773999	NS	0.271033	3.2185	0.948845	0.330013	0.785463	3.5	0	0.0203889	0.00090845
1500011B03Rik	ENSMUSG00000072694	NR_027817	non coding	chr5	114808195	114813976	NS	0.271442	2.93231	0.907072	0.340893	0.792832	107	43	0.284751	0.116971
Tnfrsf1a	ENSMUSG00000030341	NM_011609	coding	chr6	125349722	125362483	NS	0.271707	4.62936	0.838142	0.359929	0.803583	43.5	50.5	0.176179	0.190695
Nradd	ENSMUSG00000032491	NM_026012	coding	chr9	110621134	110624393	NS	0.271958	2.70615	0.778679	0.377545	0.812995	6	0	0.0956903	0
BC028528	ENSMUSG00000038543	NM_153513	coding	chr3	95884972	95891930	NS	0.272013	0.658934	0.357915	0.549666	0.893616	55	13.5	0.33029	0.0832093
Slc7a4	ENSMUSG00000022756	NM_144852	coding	chr16	17572017	17576671	NS	0.272549	3.44613	0.602671	0.437561	0.846974	0	0	0	0
Pcdhgb7	ENSMUSG00000104063	NM_033579	coding	chr18	37751778	37841870	NS	0.272559	3.09231	0.844855	0.358012	0.802471	2113.5	551	0.59197	0.249728
Lsm3	ENSMUSG00000034192	NM_026309	coding	chr6	91516034	91522620	NS	0.272586	5.33356	1.9898	0.158362	0.589188	116	22	0.433712	0.16699
Neu1	ENSMUSG00000007038	NM_010893	coding	chr17	34931252	34937297	NS	0.272683	4.98401	2.06095	0.151116	0.576802	21	9	0.236226	0.09381
Robo1	ENSMUSG00000022883	NM_019413	coding	chr16	72663148	73046100	NS	0.272734	4.81876	0.512163	0.474204	0.862335	0	402	0	0.0263897
Pomt1	ENSMUSG00000039254	NM_145145	coding	chr2	32236682	32255005	NS	0.272782	4.74495	1.29173	0.255729	0.714951	38.5	0	0.113108	0
Sfrp1	ENSMUSG00000031548	NM_013834	coding	chr8	23411501	23449632	NS	0.272987	7.39353	1.0368	0.308566	0.770103	545	83	0.516339	0.131179
Fcho1	ENSMUSG00000070000	NM_028715	coding	chr8	71708386	71725681	NS	0.27315	2.17899	0.391611	0.531454	0.888272	0	0	0	0
Psrc1	ENSMUSG00000068744	NM_001190161	coding	chr3	108383803	108388231	NS	0.273299	3.36506	0.451982	0.501395	0.876284	8	8	0.131687	0.117573
Cd248	ENSMUSG00000056481	NM_054042	coding	chr19	5068077	5070639	NS	0.273381	3.28058	0.253217	0.614819	0.91739	2	6	0.0378119	0.0867563
Dexi	ENSMUSG00000038055	NM_021428	coding	chr16	10530206	10543054	NS	0.273436	4.4585	1.44041	0.230073	0.683412	401.5	70.5	0.229555	0.0623581
Prkdc	ENSMUSG00000022672	NM_011159	coding	chr16	15637865	15842239	NS	0.273632	4.94918	1.88558	0.169701	0.608386	0	0	0	0
Fibin	ENSMUSG00000074971	NM_026271	coding	chr2	110360924	110362993	NS	0.273636	2.0275	0.226287	0.63429	0.923113	1.5	4.5	0.0617555	0.082267
Plp2	ENSMUSG00000031146	NM_019755	coding	chrX	7668115	7671278	NS	0.273785	4.4632	1.18712	0.275912	0.739254	27.5	11.5	0.375652	0.184782
Lyplal1	ENSMUSG00000039246	NM_146106	coding	chr1	186087731	186117310	NS	0.273798	3.39677	0.820937	0.364906	0.806323	0	0	0	0
Myh9	ENSMUSG00000022443	NM_022410	coding	chr15	77760588	77842115	NS	0.273869	7.15733	0.614556	0.433077	0.845147	2173	795.5	0.51806	0.340205
Tcap	ENSMUSG00000007877	NM_011540	coding	chr11	98383810	98384953	NS	0.274057	8.06998	1.5177	0.217968	0.672704	71	1	0.800962	0.0573055
Ftl1	ENSMUSG00000050708	NM_010240	coding	chr7	45457943	45459886	NS	0.274164	7.14579	1.51089	0.219003	0.673821	133	40	0.744977	0.446677
Zfp970	ENSMUSG00000078866	NM_001177568	coding	chr2	177464741	177479194	NS	0.274369	2.72948	0.525883	0.468343	0.860353	173.5	25	0.290027	0.0646413
B4galt3	ENSMUSG00000052423	NM_020579	coding	chr1	171270327	171276895	NS	0.27447	5.30727	2.42079	0.119734	0.516574	89.5	22.5	0.473284	0.186634
AI413582	ENSMUSG00000062753	NM_001002895	coding	chr17	27563768	27565727	NS	0.274592	2.89063	0.890428	0.345361	0.795797	13.5	1	0.329213	0.0224359
Map1s	ENSMUSG00000019261	NM_173013	coding	chr8	70905973	70917529	NS	0.274725	5.37152	1.74854	0.186061	0.632563	177	43.5	0.515951	0.165891
Asap1	ENSMUSG00000022377	NM_010026	coding	chr15	64086839	64382919	NS	0.274739	5.53661	1.7203	0.189654	0.637028	4962	1571.5	0.422283	0.213078
Klf10	ENSMUSG00000037465	NM_013692	coding	chr15	38294412	38300707	NS	0.274886	4.98088	1.39898	0.236895	0.692971	156	34	0.36164	0.104338
Hspe1	ENSMUSG00000073676	NM_008303	coding	chr1	55088147	55091317	NS	0.274974	4.98176	1.16748	0.27992	0.743067	187	34.5	0.67585	0.332022
Lsm5	ENSMUSG00000091625	NM_025520	coding	chr6	56701062	56704699	NS	0.274987	0.86957	0.418868	0.517502	0.881738	86	31.5	0.65159	0.355675
Safb2	ENSMUSG00000042625	NM_001029979	coding	chr17	56562941	56584583	NS	0.275291	5.80427	2.38679	0.122365	0.521018	434.5	88.5	0.411181	0.127894
Nol4l	ENSMUSG00000061411	NM_001134300	coding	chr2	153407460	153529971	NS	0.275377	4.55557	1.45422	0.227851	0.681741	966.5	216.5	0.320272	0.0870745
Furin	ENSMUSG00000030530	NM_001081454	coding	chr7	80389193	80405431	NS	0.275489	7.75675	1.91885	0.165984	0.601736	285.5	77.5	0.372241	0.183658
Cldnd1	ENSMUSG00000022744	NM_001252450	coding	chr16	58727909	58734247	NS	0.275586	6.4423	2.79139	0.0947721	0.454497	128.5	15.5	0.42526	0.0700094
Recql4	ENSMUSG00000033762	NM_058214	coding	chr15	76703552	76710559	NS	0.275637	2.62048	0.746232	0.387672	0.818294	5.5	0	0.0488136	0.00314465
Gapdh	ENSMUSG00000057666	NM_008084	coding	chr6	125161851	125165583	NS	0.275656	2.21688	0.667897	0.413786	0.832181	249	33.5	0.526509	0.249632
Slc35b4	ENSMUSG00000018999	NM_021435	coding	chr6	34155878	34177054	NS	0.275873	5.04274	2.11618	0.145749	0.567147	205	44.5	0.224591	0.0605723
Adam15	ENSMUSG00000028041	NM_001037722	coding	chr3	89339639	89350010	NS	0.276053	4.23872	0.315064	0.574589	0.90255	0	0	0	0
Golim4	ENSMUSG00000034109	NM_175193	coding	chr3	75876383	75956831	NS	0.276078	6.17759	1.99219	0.158113	0.588911	1016	371.5	0.27757	0.151369
Zswim7	ENSMUSG00000014243	NM_027198	coding	chr11	62267223	62281395	NS	0.276086	3.48837	0.823064	0.364286	0.806166	27.5	6.5	0.0679055	0.0294658
Hacd2	ENSMUSG00000035376	NM_023587	coding	chr16	35022420	35109175	NS	0.276757	3.9684	1.47671	0.224289	0.679288	694.5	178.5	0.317966	0.0997461
Actn4	ENSMUSG00000054808	NM_021895	coding	chr7	28893253	28962280	NS	0.2768	8.26326	1.18799	0.275736	0.73913	3239.5	834	0.638697	0.372542
Pcsk6	ENSMUSG00000030513	NM_011048	coding	chr7	65862135	66050386	NS	0.276864	3.65815	0.200571	0.65426	0.928869	0	76	0	0.023082
Snhg16	ENSMUSG00000020812	NR_027819	non coding	chr11	116671659	116675798	NS	0.276996	3.30523	0.747337	0.387321	0.818024	239	58	0.47587	0.193444
Hip1r	ENSMUSG00000000915	NM_145070	coding	chr5	123973627	124003215	NS	0.277106	5.96687	2.24819	0.133771	0.542704	466	102.5	0.439088	0.147365
Scarf2	ENSMUSG00000012017	NM_153790	coding	chr16	17797281	17808287	NS	0.277156	3.83778	0.543413	0.461022	0.858232	10	19	0.0397748	0.0979842
E130102H24Rik	ENSMUSG00000086782	NR_040708	non coding	chr4	101346523	101356248	NS	0.277243	0.572906	0.317031	0.573397	0.902535	195	65.5	0.496962	0.270995
Atp6v0e2	ENSMUSG00000039347	NM_133764	coding	chr6	48537568	48541800	NS	0.277443	5.41892	1.47977	0.22381	0.678956	5	1	0.102579	0.0380941
Ahi1	ENSMUSG00000019986	NM_026203	coding	chr10	20952546	21080429	NS	0.277671	2.71606	0.718146	0.396753	0.823481	0	0	0	0
Adgrd1	ENSMUSG00000044017	NM_001081342	coding	chr5	129096749	129204599	NS	0.277994	2.96973	0.399873	0.527155	0.887141	0	0	0	0
Klf15	ENSMUSG00000030087	NM_023184	coding	chr6	90462625	90475209	NS	0.278118	4.83156	1.12342	0.289182	0.75231	455.5	53.5	0.704415	0.227829
Kifc2	ENSMUSG00000004187	NM_010630	coding	chr15	76660640	76668196	NS	0.278154	3.43186	0.779798	0.377203	0.812995	11.5	3	0.0834035	0.0197266
Adrm1	ENSMUSG00000039041	NM_019822	coding	chr2	180171587	180176283	NS	0.27828	3.84795	1.05141	0.305184	0.76688	147	30	0.651812	0.234381
Snord12	ENSMUSG00000077698	NR_028540	non coding	chr2	167065292	167065358	NS	0.278372	0.507158	0.407521	0.523231	0.885439	2	1.5	0.405556	0.333334
Agt	ENSMUSG00000031980	NM_007428	coding	chr8	124556586	124569707	NS	0.278583	3.01569	0.682665	0.408671	0.830106	7	8	0.0256965	0.0393988
Sbsn	ENSMUSG00000046056	NM_001083903	coding	chr7	30751470	30756134	NS	0.278774	1.84227	0.50134	0.478912	0.864827	0	2	0	0.0250858
Kctd12	ENSMUSG00000098557	NM_177715	coding	chr14	102976580	102982637	NS	0.278798	4.90954	0.50496	0.477329	0.864001	5.5	31.5	0.0436684	0.234026
Rnd3	ENSMUSG00000017144	NM_028810	coding	chr2	51130438	51149111	NS	0.278966	6.20593	0.50761	0.476176	0.863611	960	248	0.679527	0.407786
Osgin2	ENSMUSG00000041153	NM_145950	coding	chr4	15997120	16013877	NS	0.279419	3.65969	1.14583	0.284423	0.748604	151	31.5	0.27296	0.0745465
Qtrt1	ENSMUSG00000002825	NM_021888	coding	chr9	21411836	21420279	NS	0.279546	3.83589	1.09113	0.29622	0.7585	101	16	0.40211	0.0933275
Tacc3	ENSMUSG00000037313	NM_001040435	coding	chr5	33658146	33672197	NS	0.27964	6.04729	0.492884	0.482644	0.866016	147.5	30.5	0.178431	0.0641174
Enpp1	ENSMUSG00000037370	NM_008813	coding	chr10	24641410	24712102	NS	0.280158	3.29962	0.918719	0.337811	0.791191	6	0	0.00633705	0
Nhlrc1	ENSMUSG00000044231	NM_175340	coding	chr13	47012556	47014850	NS	0.280784	3.29777	0.674666	0.41143	0.831854	49	5	0.57912	0.00784655
Tmem176b	ENSMUSG00000029810	NM_001164209	coding	chr6	48833811	48841117	NS	0.281327	6.92428	2.3821	0.122733	0.521353	84.5	24.5	0.354538	0.125472
Paqr4	ENSMUSG00000023909	NM_023824	coding	chr17	23736185	23740330	NS	0.281702	3.96989	0.92443	0.336315	0.790424	14	8	0.163713	0.100919
Wipf3	ENSMUSG00000086040	NM_001167860	coding	chr6	54452882	54503768	NS	0.281735	4.50613	1.56776	0.210532	0.663551	364	29	0.191604	0.0273576
Fuom	ENSMUSG00000025466	NM_026928	coding	chr7	140099469	140102406	NS	0.282007	6.0346	2.30337	0.129094	0.53452	103	3.5	0.51622	0.0550952
Slc26a6	ENSMUSG00000023259	NM_134420	coding	chr9	108854042	108862143	NS	0.282203	3.15806	0.711466	0.398958	0.824657	36.5	0	0.0351616	0
Kcna4	ENSMUSG00000042604	NM_021275	coding	chr2	107290588	107298504	NS	0.282322	4.47156	1.16938	0.279528	0.742999	283.5	35.5	0.567396	0.208481
Kalrn	ENSMUSG00000061751	NM_177357	coding	chr16	33969072	34514027	NS	0.283049	6.03573	1.48817	0.222501	0.677478	2770	1011.5	0.148671	0.0835233
Slc25a35	ENSMUSG00000018740	NM_028048	coding	chr11	68968130	68972515	NS	0.28306	1.16913	0.37997	0.53762	0.890368	34.5	4.5	0.286928	0.067362
Heph	ENSMUSG00000031209	NM_001159627	coding	chrX	96456345	96574484	NS	0.283271	4.46173	1.50555	0.21982	0.674673	0	0	0	0
Ankrd24	ENSMUSG00000054708	NM_027480	coding	chr10	81628539	81647612	NS	0.283351	5.09881	1.4455	0.229252	0.682452	116	8	0.2449	0.0309108
Alkbh4	ENSMUSG00000039754	NM_028070	coding	chr5	136138780	136141614	NS	0.283771	2.62146	0.897987	0.343322	0.795136	76.5	20	0.42925	0.174589
Sap30	ENSMUSG00000031609	NM_021788	coding	chr8	57482701	57487860	NS	0.284064	5.36609	1.30104	0.254024	0.713879	478.5	79	0.616996	0.339543
Sat1	ENSMUSG00000025283	NM_009121	coding	chrX	155213138	155216409	NS	0.284496	4.08481	1.19204	0.274919	0.737981	40.5	13	0.494876	0.202833
Mtmr4	ENSMUSG00000018401	NM_133215	coding	chr11	87592216	87616296	NS	0.284645	5.17155	1.58302	0.208327	0.661029	158	23	0.256493	0.0589247
Dhrs13	ENSMUSG00000020834	NM_183286	coding	chr11	78032312	78037864	NS	0.284697	3.6446	1.35303	0.24475	0.704707	85.5	25.5	0.464382	0.221944
Stxbp6	ENSMUSG00000046314	NM_144552	coding	chr12	44852485	45074483	NS	0.284701	3.6913	1.0839	0.297827	0.76015	728	574	0.142069	0.114485
Mettl27	ENSMUSG00000040557	NM_024479	coding	chr5	134932372	134942637	NS	0.284763	2.3603	0.512141	0.474214	0.862335	0	0	0	0
Pctp	ENSMUSG00000020553	NM_008796	coding	chr11	89983416	90002894	NS	0.284851	3.52185	1.23218	0.266983	0.727055	80.5	32.5	0.18171	0.0973307
Kcnn1	ENSMUSG00000002908	NM_032397	coding	chr8	70842048	70857008	NS	0.28506	4.43132	0.606009	0.436295	0.846507	38.5	0	0.105611	0
Macrod2	ENSMUSG00000068205	NM_001013802	coding	chr2	140395429	142390050	NS	0.285125	2.84457	0.976718	0.32301	0.780782	0	263	0	0.00496705
Akap17b	ENSMUSG00000059708	NM_001081956	coding	chrX	36608182	36645414	NS	0.285226	3.42987	0.917467	0.338141	0.791191	128.5	46	0.159188	0.0715441
Zfp334	ENSMUSG00000017667	NM_178411	coding	chr2	165377435	165388259	NS	0.285569	3.8244	1.09706	0.294912	0.758122	53	17	0.161011	0.0541584
Dhdh	ENSMUSG00000011382	NM_027903	coding	chr7	45473562	45488796	NS	0.285578	4.13885	1.13522	0.286665	0.749621	9	0	0.027134	0
Nudt16	ENSMUSG00000032565	NM_029385	coding	chr9	105129337	105131805	NS	0.285658	2.70313	0.798701	0.371482	0.809949	6.5	5	0.129193	0.136379
Prim1	ENSMUSG00000025395	NM_008921	coding	chr10	128015214	128030030	NS	0.286051	4.93198	1.41881	0.233599	0.687621	57.5	6	0.136315	0.01308
Clca1	ENSMUSG00000028255	NM_009899	coding	chr3	144730315	144760739	NS	0.286198	4.47959	0.788261	0.374626	0.811783	0	0	0	0
Sdcbp2	ENSMUSG00000027456	NM_145535	coding	chr2	151572631	151589999	NS	0.286254	0.547994	0.453867	0.500504	0.875859	0	0	0	0
Zfp703	ENSMUSG00000085795	NM_001110508	coding	chr8	26977335	26981462	NS	0.286335	3.86683	0.670698	0.412809	0.831854	88.5	27.5	0.614455	0.298525
Nckipsd	ENSMUSG00000032598	NM_030729	coding	chr9	108808379	108818366	NS	0.286437	3.46893	0.979191	0.322399	0.78024	24.5	0	0.106424	0
Adamts14	ENSMUSG00000059901	NM_001081127	coding	chr10	61197111	61273438	NS	0.286499	2.87494	0.204981	0.65073	0.928869	0	12.5	0	0.0095903
Slc12a9	ENSMUSG00000037344	NM_031406	coding	chr5	137314557	137333582	NS	0.286826	4.07991	1.32795	0.249171	0.709223	7	0	0.0215074	0
Sema3g	ENSMUSG00000021904	NM_001025379	coding	chr14	31217872	31229511	NS	0.286943	1.78782	0.15584	0.693016	0.94052	8	1.5	0.0367806	0.0106059
B2m	ENSMUSG00000060802	NM_009735	coding	chr2	122147686	122153082	NS	0.287192	5.58644	1.16763	0.279889	0.743067	42	39	0.333179	0.269545
Apc2	ENSMUSG00000020135	NM_011789	coding	chr10	80301819	80318256	NS	0.287544	3.14355	0.827539	0.362985	0.806048	41.5	7.5	0.11224	0.0328891
Kcnh7	ENSMUSG00000059742	NM_133207	coding	chr2	62702945	63184287	NS	0.288124	2.86671	0.537521	0.463462	0.858628	185.5	5.5	0.0143286	0.00074155
Lekr1	ENSMUSG00000074579	NM_001166659	coding	chr3	65666227	65831162	NS	0.288228	2.88134	0.741339	0.389232	0.818845	12.5	26.5	0	0.00856305
4921524J17Rik	ENSMUSG00000036934	NM_025722	coding	chr8	85408758	85432841	NS	0.288538	4.35956	1.75763	0.18492	0.631442	1910	446.5	0.684341	0.493084
Mafk	ENSMUSG00000018143	NM_010757	coding	chr5	139791535	139802652	NS	0.288856	5.69822	0.57786	0.447153	0.852264	392	116.5	0.599408	0.369356
Irgm1	ENSMUSG00000046879	NM_008326	coding	chr11	48865248	48871346	NS	0.288963	2.45845	0.808054	0.368696	0.809798	13.5	16.5	0.0586146	0.0553725
Gsto2	ENSMUSG00000025069	NM_026619	coding	chr19	47865793	47886305	NS	0.289018	0.557564	0.353014	0.552412	0.894271	3	0	0.00072145	0
Cdc25b	ENSMUSG00000027330	NM_023117	coding	chr2	131186947	131198511	NS	0.289529	5.64345	0.840102	0.359368	0.803157	53.5	11.5	0.20504	0.0448957
Ppil6	ENSMUSG00000078451	NM_028430	coding	chr10	41490438	41514288	NS	0.289663	1.84941	0.444195	0.505105	0.877784	11	0.5	0.0235031	0.0009225
Hgh1	ENSMUSG00000022554	NM_021555	coding	chr15	76368897	76371411	NS	0.289672	3.21288	1.0868	0.297182	0.759258	28.5	8	0.462402	0.190158
Tssc4	ENSMUSG00000045752	NM_138631	coding	chr7	143069367	143071087	NS	0.289783	5.19068	2.17106	0.140629	0.556074	35	9	0.497831	0.179404
Nek8	ENSMUSG00000017405	NM_080849	coding	chr11	78166105	78176666	NS	0.289812	4.45461	1.61176	0.204245	0.655927	59	13.5	0.245979	0.0945128
Hemk1	ENSMUSG00000032579	NM_133984	coding	chr9	107327081	107338350	NS	0.289989	4.88839	0.960287	0.327114	0.783089	127.5	21	0.423582	0.118177
Frat1	ENSMUSG00000067199	NM_008043	coding	chr19	41829969	41832583	NS	0.290081	1.41439	0.392863	0.530798	0.888272	12.5	1.5	0.292846	0.0719207
Pxmp2	ENSMUSG00000029499	NM_008993	coding	chr5	110274285	110286168	NS	0.290162	4.59571	1.58071	0.208658	0.661413	25.5	0	0.0796725	0
Des	ENSMUSG00000026208	NM_010043	coding	chr1	75360343	75367715	NS	0.290195	10.883	2.17133	0.140604	0.556074	247.5	23.5	0.59617	0.14271
Manba	ENSMUSG00000028164	NM_027288	coding	chr3	135485610	135571403	NS	0.290354	5.94218	1.87485	0.170921	0.610255	1227.5	122.5	0.376682	0.0486164
C030034I22Rik	ENSMUSG00000073374	NR_026848	non coding	chr17	69416446	69419192	NS	0.29048	2.14757	0.774951	0.37869	0.813072	83.5	21.5	0.495746	0.159773
Phf23	ENSMUSG00000018572	NM_030064	coding	chr11	69995770	70000011	NS	0.290861	5.6506	1.95471	0.162081	0.594467	100	19.5	0.588117	0.261163
Zcchc2	ENSMUSG00000038866	NM_001122676	coding	chr1	105990405	106034079	NS	0.291231	4.80434	2.08484	0.148768	0.57325	978	170	0.358561	0.113902
Apobec3	ENSMUSG00000009585	NM_001160415	coding	chr15	79892407	79908429	NS	0.292056	2.90393	0.462978	0.496235	0.873608	0	3	0.00362915	0.0017527
Gca	ENSMUSG00000026893	NM_145523	coding	chr2	62664326	62694109	NS	0.292946	5.94283	1.71762	0.19	0.637037	737.5	55.5	0.446958	0.0691702
Dipk1a	ENSMUSG00000029270	NM_026062	coding	chr5	107908041	107987077	NS	0.293146	3.76578	1.51993	0.21763	0.672285	878	210	0.358711	0.128623
Ifnlr1	ENSMUSG00000062157	NM_174851	coding	chr4	135686456	135708180	NS	0.293741	2.98863	0.606399	0.436147	0.846469	68.5	0	0.136401	0
Ppp1r14c	ENSMUSG00000040653	NM_133485	coding	chr10	3366149	3464975	NS	0.294211	8.83556	2.27296	0.131648	0.539174	6937	794	0.704743	0.295231
Plekhf2	ENSMUSG00000049969	NM_175175	coding	chr4	10988661	11007619	NS	0.294237	3.69225	1.12263	0.289352	0.75231	948.5	269.5	0.67928	0.420196
Gramd1b	ENSMUSG00000040111	NM_172768	coding	chr9	40297906	40455764	NS	0.29437	2.81229	0.741925	0.389045	0.818845	498	144.5	0.0984794	0.0341632
A930005H10Rik	ENSMUSG00000054426	NR_027894	non coding	chr3	115881578	115888059	NS	0.294578	3.66295	1.1962	0.274082	0.736874	99.5	36	0.40084	0.281069
Zfp36l2	ENSMUSG00000045817	NM_001001806	coding	chr17	84183927	84187947	NS	0.294665	4.31391	0.614178	0.433219	0.845147	104	45.5	0.505601	0.32823
Ogfod2	ENSMUSG00000023707	NM_025671	coding	chr5	124112337	124115476	NS	0.294733	3.92527	1.64102	0.200186	0.650475	27	3.5	0.291339	0.0624412
Medag	ENSMUSG00000029659	NM_027519	coding	chr5	149411805	149431703	NS	0.295006	1.69191	0.129802	0.718637	0.946492	0	23.5	0	0.0718148
Usp53	ENSMUSG00000039701	NM_133857	coding	chr3	122933600	122984447	NS	0.295138	3.66286	1.07941	0.298829	0.761002	770	144	0.334716	0.103087
Ube2i	ENSMUSG00000015120	NM_001177609	coding	chr17	25260510	25273914	NS	0.295264	3.51703	1.26135	0.261396	0.721754	438.5	121.5	0.555796	0.284921
Col12a1	ENSMUSG00000032332	NM_007730	coding	chr9	79598990	79718678	NS	0.295313	5.31534	0.507634	0.476165	0.863611	0	13	0	0.0047229
Mxra7	ENSMUSG00000020814	NM_026280	coding	chr11	116803399	116828046	NS	0.295564	3.39628	0.546436	0.459778	0.85789	108.5	116	0.182089	0.207344
Tshz2	ENSMUSG00000047907	NM_080455	coding	chr2	169633645	169888504	NS	0.295664	2.91733	0.897786	0.343376	0.795136	0	29.5	0	0.00180035
2410006H16Rik	ENSMUSG00000086841	NR_030738	non coding	chr11	62602876	62604806	NS	0.296142	4.51985	1.63203	0.201422	0.652348	118	28	0.670895	0.396427
Ptma	ENSMUSG00000026238	NM_008972	coding	chr1	86526735	86530698	NS	0.297107	4.92156	1.4917	0.221953	0.67637	287.5	87	0.760471	0.565087
Ap3s1	ENSMUSG00000024480	NM_009681	coding	chr18	46741916	46790826	NS	0.297255	3.0475	1.17491	0.278394	0.741609	716.5	236	0.313099	0.167209
Nme1	ENSMUSG00000037601	NM_008704	coding	chr11	93958924	93968521	NS	0.297462	6.60324	2.48774	0.114737	0.507039	188	47.5	0.448671	0.154726
Armcx2	ENSMUSG00000033436	NM_001166397	coding	chrX	134804141	134809221	NS	0.297532	7.14432	2.07334	0.149893	0.574453	26	5	0.276048	0.0864684
Clec2d	ENSMUSG00000030157	NM_053109	coding	chr6	129180614	129186535	NS	0.297923	1.45087	0.493857	0.482212	0.866016	128	83.5	0.352872	0.359459
Ifitm3	ENSMUSG00000025492	NM_025378	coding	chr7	141009589	141010744	NS	0.298134	2.42038	0.247631	0.618748	0.917852	0	5	0	0.244304
Socs3	ENSMUSG00000053113	NM_007707	coding	chr11	117966086	117969366	NS	0.298194	5.38849	0.105838	0.744933	0.953534	15.5	10.5	0.184807	0.140086
Zc3h10	ENSMUSG00000039810	NM_134003	coding	chr10	128543564	128547744	NS	0.29834	3.64126	1.44594	0.229181	0.682452	98	30	0.597127	0.239762
Myl6b	ENSMUSG00000039824	NM_172259	coding	chr10	128494156	128498685	NS	0.298721	2.05077	0.717434	0.396987	0.823617	127	23	0.529698	0.220468
4933431E20Rik	ENSMUSG00000086968	NR_015459	non coding	chr3	107888849	107896213	NS	0.298855	2.92294	0.936646	0.333142	0.78776	6.5	0	0.0406029	0
Slc27a3	ENSMUSG00000027932	NM_011988	coding	chr3	90385232	90389927	NS	0.298869	1.97758	0.660291	0.416457	0.834665	11	3.5	0.148085	0.051702
Pdia6	ENSMUSG00000020571	NM_027959	coding	chr12	17266594	17284770	NS	0.299253	7.78349	1.82024	0.177285	0.619112	285.5	64.5	0.434434	0.120707
1700102H20Rik	ENSMUSG00000116852	NR_045302	non coding	chr17	3557823	3559863	NS	0.29943	0.474792	0.491881	0.483089	0.866372	17	5.5	0.264345	0.053703
Hexb	ENSMUSG00000021665	NM_010422	coding	chr13	97176330	97198357	NS	0.299639	4.88928	2.02131	0.155105	0.584032	81	11	0.15699	0.0197712
Trim7	ENSMUSG00000040350	NM_053166	coding	chr11	48826137	48850195	NS	0.299652	2.02495	0.785879	0.375349	0.812102	16	0	0.0398734	0
Med10	ENSMUSG00000021598	NM_138596	coding	chr13	69809881	69816094	NS	0.299785	4.687	1.38951	0.238488	0.695095	53	9.5	0.0955875	0.0206784
Spred2	ENSMUSG00000045671	NM_033523	coding	chr11	19924441	20022597	NS	0.299874	3.93039	1.35443	0.244505	0.70467	2479.5	937	0.569191	0.353957
Ankrd37	ENSMUSG00000050914	NM_001039562	coding	chr8	45996907	45999850	NS	0.300192	2.29736	0.659115	0.416873	0.834665	67.5	10.5	0.237054	0.0549625
Cd68	ENSMUSG00000018774	NM_009853	coding	chr11	69664370	69666062	NS	0.300731	1.09847	0.34494	0.556991	0.89654	17	4.5	0.405719	0.148635
Kti12	ENSMUSG00000073775	NM_029571	coding	chr4	108847856	108849412	NS	0.300919	3.86597	1.45916	0.227063	0.680991	62.5	3.5	0.686617	0.0270104
Pwwp3b	ENSMUSG00000042515	NM_001164630	coding	chrX	139210043	139238335	NS	0.301406	5.59616	2.39086	0.122047	0.521018	283.5	62.5	0.332738	0.105164
Spata5l1	ENSMUSG00000074876	NM_001033256	coding	chr2	122630624	122632704	NS	0.301755	1.95406	0.663231	0.415422	0.833911	55	14.5	0.595405	0.214442
Selenom	ENSMUSG00000075702	NM_053267	coding	chr11	3514701	3517351	NS	0.302113	5.63055	1.75528	0.185214	0.631442	10	3	0.210645	0.0200524
Mif	ENSMUSG00000033307	NM_010798	coding	chr10	75859352	75860250	NS	0.302201	5.54737	1.75675	0.185031	0.631442	23.5	4	0.795045	0.127252
4930579G24Rik	ENSMUSG00000027811	NM_029482	coding	chr3	79629078	79632819	NS	0.302256	3.70905	0.913868	0.33909	0.791191	46	12.5	0.409807	0.129743
Cmbl	ENSMUSG00000022235	NM_181588	coding	chr15	31568911	31590119	NS	0.302623	4.1125	1.52683	0.21659	0.671181	95.5	37.5	0.195807	0.0785252
Ppp1r14b	ENSMUSG00000056612	NM_008889	coding	chr19	6975047	6977324	NS	0.302788	5.05348	1.9285	0.164922	0.599836	63.5	19.5	0.430845	0.277259
Cfl1	ENSMUSG00000056201	NM_007687	coding	chr19	5490454	5494031	NS	0.302804	7.89173	2.22492	0.1358	0.547343	246.5	81	0.713082	0.534338
Vash1	ENSMUSG00000021256	NM_177354	coding	chr12	86678699	86695681	NS	0.303047	5.57119	0.994673	0.318603	0.777817	54.5	72	0.186641	0.26878
Myh7	ENSMUSG00000053093	NM_080728	coding	chr14	54970687	54994549	NS	0.303232	13.1487	2.23821	0.134637	0.544562	1316	121.5	0.649626	0.220127
Arl4a	ENSMUSG00000047446	NM_001039515	coding	chr12	40033290	40037987	NS	0.303259	4.96432	2.18999	0.13891	0.552565	244	88.5	0.105313	0.0951533
Osmr	ENSMUSG00000022146	NM_011019	coding	chr15	6813576	6874313	NS	0.303425	3.15682	0.738831	0.390036	0.818845	147.5	39.5	0.02857	0.0190168
Cep250	ENSMUSG00000038241	NM_008383	coding	chr2	155956557	155998900	NS	0.303607	4.62815	1.96201	0.161299	0.594089	88.5	16	0.0601513	0.0134887
Rnf19b	ENSMUSG00000028793	NM_029219	coding	chr4	129058270	129084526	NS	0.303653	5.36037	2.34935	0.125335	0.525869	519	88	0.351445	0.101517
Cryz	ENSMUSG00000028199	NM_009968	coding	chr3	154596710	154623182	NS	0.303783	4.46647	2.06176	0.151036	0.576802	60.5	1	0.0607434	0
Phyhd1	ENSMUSG00000079484	NM_172267	coding	chr2	30266528	30282149	NS	0.30402	4.86865	1.04683	0.306237	0.768212	56.5	9.5	0.1679	0.0354612
Hey1	ENSMUSG00000040289	NM_010423	coding	chr3	8663358	8667038	NS	0.304157	3.18168	0.416553	0.518662	0.882791	6.5	10.5	0.0868393	0.087096
Chka	ENSMUSG00000024843	NR_073190	non coding	chr19	3851772	3894369	NS	0.304317	4.7782	1.31302	0.251849	0.71201	927.5	246	0.453354	0.226553
Tent4a	ENSMUSG00000034575	NM_001169131	coding	chr13	69497958	69533864	NS	0.30439	5.1337	1.77033	0.183341	0.629444	983.5	309	0.513639	0.319294
Fam71e1	ENSMUSG00000051113	NM_028169	coding	chr7	44496587	44501134	NS	0.304755	1.25139	0.451847	0.501459	0.876284	11.5	0.5	0.117611	0.0353649
Mttp	ENSMUSG00000028158	NM_001163457	coding	chr3	138089854	138143388	NS	0.304857	4.70637	1.60797	0.204777	0.65706	209.5	7.5	0.124213	0
Cmtm8	ENSMUSG00000041012	NM_027294	coding	chr9	114789344	114844152	NS	0.304904	1.58584	0.569302	0.450536	0.853789	31.5	67.5	0.0362603	0.0808308
Frat2	ENSMUSG00000047604	NM_177603	coding	chr19	41845975	41848132	NS	0.304958	2.99432	0.536275	0.463981	0.858628	11.5	3.5	0.237853	0.0944005
Pttg1	ENSMUSG00000020415	NM_001131054	coding	chr11	43420247	43426248	NS	0.305115	5.71091	0.689623	0.406293	0.829006	88	21	0.45943	0.136204
Mcam	ENSMUSG00000032135	NM_023061	coding	chr9	44134657	44142726	NS	0.305126	8.16015	1.69627	0.192776	0.640985	109	33	0.51562	0.187553
Mrps6	ENSMUSG00000039680	NM_080456	coding	chr16	92058335	92112227	NS	0.30528	5.62345	2.24545	0.134008	0.543131	1096	297	0.564727	0.25808
Fam89b	ENSMUSG00000024939	NM_023166	coding	chr19	5728086	5729666	NS	0.305363	5.5668	1.76741	0.183703	0.630242	56.5	18.5	0.761647	0.452776
Prnd	ENSMUSG00000027338	NM_001126338	coding	chr2	131950860	131956130	NS	0.305483	3.19047	0.456256	0.499379	0.875393	32	0	0.254744	0
Rhoc	ENSMUSG00000002233	NM_007484	coding	chr3	104789033	104794459	NS	0.305784	6.97983	2.19376	0.138571	0.552401	142.5	51	0.623911	0.313147
Tnfrsf10b	ENSMUSG00000022074	NM_020275	coding	chr14	69767471	69784411	NS	0.306376	2.775	1.01231	0.314351	0.775437	21	3	0.0544274	0.00731995
Fam45a	ENSMUSG00000024993	NM_001167829	coding	chr19	60811569	60836229	NS	0.306727	4.07311	1.59067	0.20723	0.660526	174	33	0.220854	0.0618228
Ppp1r15a	ENSMUSG00000040435	NM_008654	coding	chr7	45522916	45526268	NS	0.307069	6.56434	0.25976	0.610285	0.915054	132	30.5	0.727557	0.349091
Hectd2os	ENSMUSG00000087579	NR_033510	non coding	chr19	36619417	36689479	NS	0.307871	3.36971	0.97407	0.323667	0.781339	966.5	121.5	0.311611	0.0448738
Fgf14	ENSMUSG00000025551	NM_010201	coding	chr14	123978290	124192546	NS	0.307887	1.61762	0.617237	0.432076	0.844444	0	0	0	0
Fhad1	ENSMUSG00000051435	NM_177868	coding	chr4	141890622	142011651	NS	0.308169	2.07551	0.389702	0.532456	0.888272	0	0	0	0
Ccdc113	ENSMUSG00000036598	NM_172914	coding	chr8	95534099	95558888	NS	0.308301	1.9926	0.707237	0.400363	0.825376	0	3.5	0	0.0075788
Selenoh	ENSMUSG00000076437	NM_001033166	coding	chr2	84669220	84670708	NS	0.308675	6.29142	1.61625	0.203616	0.654767	35	15.5	0.60572	0.341259
Ptk2b	ENSMUSG00000059456	NM_001162365	coding	chr14	66153256	66281052	NS	0.309577	5.4266	1.66798	0.196529	0.645644	853	190.5	0.267024	0.0742551
Hoga1	ENSMUSG00000025176	NM_026152	coding	chr19	42045850	42070939	NS	0.309858	0.803668	0.476291	0.490107	0.871626	0	0	0	0
Crybb3	ENSMUSG00000029352	NM_001159650	coding	chr5	113075838	113081584	NS	0.310259	0.418613	0.439489	0.507369	0.878346	3	2	0.0442046	0.0134877
Txn1	ENSMUSG00000028367	NM_011660	coding	chr4	57943372	57956411	NS	0.310271	7.10969	2.96865	0.0848927	0.428258	248	67.5	0.373725	0.199594
Srd5a3	ENSMUSG00000029233	NM_020611	coding	chr5	76140272	76155503	NS	0.310347	4.37346	2.20348	0.137699	0.550871	134.5	34.5	0.279933	0.0900288
Csrnp1	ENSMUSG00000032515	NM_153287	coding	chr9	119971165	119984658	NS	0.310417	5.56811	0.198768	0.655717	0.928869	309.5	103.5	0.548273	0.312723
0610009L18Rik	ENSMUSG00000043644	NR_038126	non coding	chr11	120348677	120351190	NS	0.310617	2.67183	0.722919	0.395188	0.821905	59	3.5	0.561281	0.0596896
Fam3c	ENSMUSG00000029672	NM_138587	coding	chr6	22306521	22356081	NS	0.310968	4.53371	1.70502	0.191633	0.639358	203.5	123.5	0.13583	0.10691
Mpp2	ENSMUSG00000017314	NM_016695	coding	chr11	102057016	102088515	NS	0.311098	4.287	2.0706	0.150162	0.574875	12.5	1.5	0.0239992	0.0100631
Tatdn2	ENSMUSG00000056952	NM_001033463	coding	chr6	113697498	113711068	NS	0.311115	5.78268	2.67766	0.101765	0.474802	394.5	51	0.530956	0.123074
Guk1	ENSMUSG00000020444	NM_001159410	coding	chr11	59183854	59187741	NS	0.311542	6.02013	3.06263	0.0801121	0.417939	73.5	10	0.35704	0.0634444
Mir677	ENSMUSG00000104755	NR_030442	non coding	chr10	128085285	128085363	NS	0.311603	0.0159778	0.312032	0.576436	0.903264	20	3	0.512821	0.608974
Aqp4	ENSMUSG00000024411	NM_009700	coding	chr18	15389393	15403684	NS	0.311757	6.56329	0.911755	0.339649	0.791274	64	28	0.084074	0.0640852
Acot6	ENSMUSG00000043487	NM_172580	coding	chr12	84100653	84109783	NS	0.311759	1.29679	0.512725	0.473962	0.862335	7.5	0	0.0414641	0
Cbx4	ENSMUSG00000039989	NM_007625	coding	chr11	119077570	119086237	NS	0.312182	5.22651	1.88713	0.169526	0.608233	182	31.5	0.652157	0.191641
Itga2b	ENSMUSG00000034664	NM_010575	coding	chr11	102453296	102469883	NS	0.31227	1.63351	0.77342	0.379161	0.813072	6.5	0	0.0112029	0
Ctsc	ENSMUSG00000030560	NM_009982	coding	chr7	88278092	88310875	NS	0.312299	5.20333	1.86935	0.17155	0.611597	62	0	0.064916	0.0056853
Adpgk	ENSMUSG00000025236	NM_028121	coding	chr9	59291571	59316200	NS	0.312339	4.29907	1.75796	0.184879	0.631442	208	43	0.229543	0.0477612
Tmem191c	ENSMUSG00000055692	NM_177473	coding	chr16	17276299	17278661	NS	0.312392	3.44735	0.892498	0.344801	0.795723	11	0	0.0648679	0
Asb13	ENSMUSG00000033781	NM_178283	coding	chr13	3634031	3651779	NS	0.31334	4.02334	1.51991	0.217633	0.672285	26.5	12.5	0.0530545	0.0427972
Myom2	ENSMUSG00000031461	NM_008664	coding	chr8	15057652	15133419	NS	0.313603	10.0769	2.62595	0.10513	0.482557	655.5	0	0.273122	0
Fam129c	ENSMUSG00000043243	NM_001166213	coding	chr8	71597645	71608149	NS	0.31371	2.62026	0.57132	0.449735	0.853537	9.5	0	0.0605985	0
Mob3c	ENSMUSG00000028709	NM_175308	coding	chr4	115828091	115836183	NS	0.313768	3.14589	1.01399	0.31395	0.774839	58	22.5	0.308624	0.135162
Sertad4	ENSMUSG00000016262	NM_001177794	coding	chr1	192844487	192851747	NS	0.313842	3.45479	0.568686	0.450782	0.853789	21.5	18	0.109326	0.118289
Bex3	ENSMUSG00000046432	NM_001110233	coding	chrX	136270252	136271978	NS	0.314185	7.44547	2.86434	0.0905628	0.443	22.5	2	0.505504	0.11066
Bicd1	ENSMUSG00000003452	NM_009753	coding	chr6	149408885	149558857	NS	0.314198	2.66675	0.912298	0.339505	0.791191	26	0.5	0	0
Atp5l	ENSMUSG00000038717	NM_013795	coding	chr9	44913247	44920742	NS	0.314702	0.712789	0.367625	0.544302	0.892567	978.5	188	0.672307	0.593391
Pdia5	ENSMUSG00000022844	NM_028295	coding	chr16	35397311	35490873	NS	0.314708	4.07485	0.888116	0.345988	0.795931	296.5	62.5	0.140014	0.0253307
Fam169a	ENSMUSG00000041817	NM_001100458	coding	chr13	97071642	97129522	NS	0.31546	3.71893	1.11238	0.291564	0.754176	127.5	0	0.0601151	0
Abhd8	ENSMUSG00000007950	NM_022419	coding	chr8	71456699	71463657	NS	0.315546	6.52834	2.54881	0.110377	0.49616	102	10	0.457703	0.0697742
Galnt4	ENSMUSG00000090035	NM_015737	coding	chr10	99108134	99113247	NS	0.315738	3.29313	1.11452	0.291101	0.754176	65.5	27	0.466693	0.258204
Dlgap4	ENSMUSG00000061689	NM_146128	coding	chr2	156613704	156764363	NS	0.316126	6.3311	2.38141	0.122786	0.521353	984	264.5	0.164474	0.0635375
Spry1	ENSMUSG00000037211	NM_011896	coding	chr3	37639949	37644599	NS	0.31637	4.54272	0.607969	0.435554	0.846301	112	77	0.572979	0.484845
Nphp3	ENSMUSG00000032558	NM_028721	coding	chr9	104002543	104043811	NS	0.316472	4.43991	2.09197	0.148075	0.571942	11	0	0	0
Mpp1	ENSMUSG00000031402	NM_008621	coding	chrX	75109732	75130949	NS	0.316573	4.85637	1.91795	0.166082	0.601736	63	27	0.120325	0.0663409
Oaf	ENSMUSG00000032014	NM_178644	coding	chr9	43221277	43239816	NS	0.31669	3.56803	0.74243	0.388884	0.818845	53	45	0.162205	0.115838
Pvr	ENSMUSG00000040511	NM_027514	coding	chr7	19903577	19921143	NS	0.316813	5.26785	2.4726	0.115846	0.508227	53.5	21	0.0922196	0.0507593
Plbd2	ENSMUSG00000029598	NM_023625	coding	chr5	120483892	120503623	NS	0.316844	6.2497	2.71877	0.0991746	0.466688	105	21.5	0.158917	0.0452959
Trerf1	ENSMUSG00000064043	NM_001097623	coding	chr17	47140941	47359458	NS	0.317514	3.41454	1.00376	0.316401	0.77634	963.5	663	0.19029	0.157227
Ttc39c	ENSMUSG00000024424	NM_028341	coding	chr18	12643532	12737052	NS	0.317514	2.68294	1.11226	0.291591	0.754176	90.5	11.5	0.0291722	0.0045334
Pcnx4	ENSMUSG00000034501	NM_026327	coding	chr12	72536356	72580213	NS	0.317636	3.67641	1.38189	0.23978	0.696964	126	37.5	0.0620299	0.0277797
Smpd1	ENSMUSG00000037049	NM_011421	coding	chr7	105554359	105558389	NS	0.317925	7.36665	2.6591	0.102959	0.478451	107	12.5	0.683126	0.143672
1700086O06Rik	ENSMUSG00000097080	NR_015475	non coding	chr18	38238404	38250198	NS	0.317943	1.47037	0.698829	0.403177	0.827028	234	60.5	0.48228	0.191268
Rhobtb1	ENSMUSG00000019944	NM_001252638	coding	chr10	69213193	69291784	NS	0.317998	6.55451	2.26129	0.132643	0.54101	1271.5	215	0.23735	0.0612398
Spa17	ENSMUSG00000001948	NM_011449	coding	chr9	37603293	37613720	NS	0.318333	2.78129	1.17611	0.27815	0.741521	8	3.5	0.0146171	0.0031151
Dgkz	ENSMUSG00000040479	NM_001166597	coding	chr2	91932826	91950348	NS	0.318516	7.74148	2.52181	0.112282	0.50092	664	181	0.367359	0.172278
Impdh1	ENSMUSG00000003500	NM_011829	coding	chr6	29200439	29212271	NS	0.318983	5.21136	2.63731	0.10438	0.480792	28.5	0	0.0881928	0
6430571L13Rik	ENSMUSG00000037977	NM_175486	coding	chr9	107340639	107349683	NS	0.319604	2.65905	0.787026	0.375001	0.812102	26.5	0	0.0870062	0
Tle3	ENSMUSG00000032280	NM_001083927	coding	chr9	61372365	61418497	NS	0.319672	4.04508	0.94661	0.330584	0.785996	45	34	0.056826	0.0454674
Knstrn	ENSMUSG00000027331	NM_026412	coding	chr2	118814002	118836212	NS	0.319766	6.25448	0.725004	0.394507	0.821727	26.5	19.5	0.0130146	0.0205106
Scx	ENSMUSG00000034161	NM_198885	coding	chr15	76457437	76459468	NS	0.320284	3.30224	0.763582	0.38221	0.814653	40.5	6	0.674888	0.1572
Myct1	ENSMUSG00000046916	NM_026793	coding	chr10	5593727	5606791	NS	0.320369	1.46127	0.227446	0.633424	0.923005	0	67.5	0	0.209101
Unc93b1	ENSMUSG00000036908	NM_019449	coding	chr19	3935185	3949340	NS	0.32118	2.1563	0.655932	0.418	0.835024	2	0	0.0178382	0
Tmem62	ENSMUSG00000054484	NM_175285	coding	chr2	120977061	121007842	NS	0.321271	2.38392	0.966	0.32568	0.782103	0	0	0	0
Ephb3	ENSMUSG00000005958	NM_010143	coding	chr16	21204794	21223304	NS	0.321752	4.55834	2.14171	0.143342	0.562063	197	56	0.388928	0.154115
Ttll11	ENSMUSG00000026885	NM_029774	coding	chr2	35751239	35979624	NS	0.321946	2.08881	0.863125	0.352866	0.800326	271	78.5	0.0388174	0.0164908
Gcat	ENSMUSG00000006378	NM_001161712	coding	chr15	79030873	79042531	NS	0.322184	2.97676	1.24158	0.265167	0.725576	7.5	6.5	0.059091	0.0661765
2310009B15Rik	ENSMUSG00000079283	NM_001081226	coding	chr1	138851978	138856854	NS	0.322311	2.71393	0.980359	0.32211	0.78024	44.5	9	0.288912	0.133368
Gm15328	ENSMUSG00000086095	NR_045399	non coding	chr18	16816406	16822783	NS	0.322751	2.69035	0.812943	0.367252	0.808946	78	18	0.404998	0.128557
Atp23	ENSMUSG00000025436	NM_001159559	coding	chr10	126887247	126901371	NS	0.322946	2.13305	0.789918	0.374125	0.811783	22.5	0	0.0293207	0
Pla2g12a	ENSMUSG00000027999	NM_023196	coding	chr3	129878621	129895821	NS	0.323121	5.16336	2.77451	0.0957763	0.45722	189.5	45	0.308536	0.130168
Cyb5a	ENSMUSG00000024646	NM_025797	coding	chr18	84851413	84879863	NS	0.323324	5.174	2.65592	0.103165	0.47863	157	152.5	0.135943	0.183844
Taf9b	ENSMUSG00000047242	NM_001167988	coding	chrX	106206873	106221158	NS	0.323626	5.17218	2.48368	0.115033	0.507039	10.5	0	0.0559683	0
Ppan	ENSMUSG00000004100	NM_145610	coding	chr9	20888174	20892179	NS	0.323673	4.23967	1.53048	0.21604	0.670043	65.5	18	0.385989	0.196928
Lurap1	ENSMUSG00000028701	NM_026547	coding	chr4	116136727	116144616	NS	0.323678	1.54985	0.664554	0.414957	0.833322	133	27.5	0.263852	0.101173
Aqp1	ENSMUSG00000004655	NM_007472	coding	chr6	55336298	55348555	NS	0.323851	4.41963	0.353312	0.552244	0.894271	2	27.5	0.0100214	0.108091
R74862	ENSMUSG00000059277	NR_015529	non coding	chr7	143032620	143053368	NS	0.323875	2.66915	0.870441	0.350833	0.799375	189.5	67.5	0.177899	0.0750557
H13	ENSMUSG00000019188	NM_001159551	coding	chr2	152669460	152708668	NS	0.323988	5.82322	2.36692	0.123931	0.523847	393	160	0.316207	0.190182
Sertad1	ENSMUSG00000008384	NM_018820	coding	chr7	27486952	27490314	NS	0.324226	4.67573	0.766937	0.381166	0.814653	109.5	30	0.552686	0.26196
Ccdc62	ENSMUSG00000061882	NM_001134767	coding	chr5	123930688	123969895	NS	0.32436	2.2438	0.832919	0.36143	0.804734	33	0.5	0.0318867	0.0034551
Pwwp2b	ENSMUSG00000060260	NM_001033206	coding	chr7	139248481	139267253	NS	0.324602	3.15149	1.17892	0.277576	0.741314	316.5	90.5	0.492811	0.211815
Pkmyt1	ENSMUSG00000023908	NM_023058	coding	chr17	23726335	23736729	NS	0.324805	3.74455	0.765058	0.38175	0.814653	50	22	0.234616	0.100048
Nucb2	ENSMUSG00000030659	NM_001130479	coding	chr7	116504368	116540588	NS	0.325002	2.18412	0.390729	0.531917	0.888272	8.5	9	0.00260935	0.0021952
Ece2	ENSMUSG00000022842	NM_177941	coding	chr16	20611600	20645915	NS	0.325378	2.67357	0.911972	0.339592	0.791266	0	0	0	0
Nudt1	ENSMUSG00000036639	NM_008637	coding	chr5	140331921	140338135	NS	0.325549	3.70195	1.87655	0.170726	0.610123	154	44	0.360696	0.14886
Upk1a	ENSMUSG00000006313	NM_026815	coding	chr7	30603091	30612734	NS	0.32565	0.726814	0.495837	0.481335	0.865773	23	0	0.121874	0
Ssbp4	ENSMUSG00000070003	NM_133772	coding	chr8	70597489	70608314	NS	0.325661	5.00593	1.44604	0.229164	0.682452	75.5	36.5	0.30752	0.174339
Rpl41	ENSMUSG00000093674	NM_018860	coding	chr10	128548109	128549168	NS	0.326103	6.7848	2.98843	0.0838613	0.425345	37	5.5	0.620386	0.123322
Slc29a2	ENSMUSG00000024891	NM_007854	coding	chr19	5024005	5031972	NS	0.326161	4.81701	1.03781	0.308331	0.769873	118.5	15.5	0.408357	0.0673611
Cdca8	ENSMUSG00000028873	NM_026560	coding	chr4	124918464	124936917	NS	0.326183	6.22529	0.568704	0.450774	0.853789	216.5	57	0.343407	0.135967
Wnt5b	ENSMUSG00000030170	NM_001271757	coding	chr6	119432530	119449386	NS	0.326222	2.72041	1.04332	0.307052	0.768691	916.5	283	0.307132	0.135145
Samd10	ENSMUSG00000038605	NM_172676	coding	chr2	181595217	181599147	NS	0.326576	3.41468	1.23786	0.265883	0.726022	4	4.5	0.0594493	0.05582
Glrb	ENSMUSG00000028020	NM_010298	coding	chr3	80843603	80913624	NS	0.326934	2.76649	0.842833	0.358588	0.802768	0	0	0	0
Slc25a47	ENSMUSG00000048856	NM_001012310	coding	chr12	108851128	108856815	NS	0.327067	1.51091	0.748648	0.386905	0.818024	107	27	0.170896	0.0636253
Gm12522	ENSMUSG00000074281	NR_040560	non coding	chr3	108379276	108383741	NS	0.327076	1.30002	0.871215	0.350619	0.799189	14.5	0	0.177715	0
Lrg1	ENSMUSG00000037095	NM_029796	coding	chr17	56119677	56121946	NS	0.327176	2.39237	0.608417	0.435385	0.846197	24.5	0	0.510112	0
Abcb6	ENSMUSG00000026198	NM_023732	coding	chr1	75171640	75180283	NS	0.327243	5.24624	1.97662	0.159747	0.591791	41	7	0.186492	0.027893
Ppp1r11	ENSMUSG00000036398	NM_029632	coding	chr17	36948354	36951792	NS	0.327356	5.34508	3.20751	0.0733009	0.39458	52	19.5	0.368134	0.256941
Fam13a	ENSMUSG00000037709	NM_153574	coding	chr6	58933535	59024502	NS	0.328069	4.73544	2.32059	0.127672	0.531182	952	43.5	0.177898	0.0102531
Ulk3	ENSMUSG00000032308	NM_027895	coding	chr9	57589451	57596233	NS	0.328097	4.17087	2.0532	0.151887	0.578172	27.5	0.5	0.225155	0.0159245
Mxd3	ENSMUSG00000021485	NM_016662	coding	chr13	55325167	55329730	NS	0.328206	4.29796	0.394151	0.530126	0.888264	43.5	15	0.419137	0.161834
Ddx55	ENSMUSG00000029389	NM_001190795	coding	chr5	124552863	124569660	NS	0.328846	3.70036	1.88973	0.169233	0.608233	84.5	6.5	0.234268	0.0207477
Sacs	ENSMUSG00000048279	NM_172809	coding	chr14	61138456	61240693	NS	0.328998	2.75179	0.714079	0.398093	0.82428	1047	163	0.319354	0.0756267
Myof	ENSMUSG00000048612	NM_001099634	coding	chr19	37899035	38043577	NS	0.329287	3.71412	0.501331	0.478916	0.864827	0	3	0	0
Neu3	ENSMUSG00000035239	NM_016720	coding	chr7	99811438	99828417	NS	0.329519	2.37991	0.644627	0.42204	0.837569	45	12.5	0.125685	0.029566
Rgs3	ENSMUSG00000059810	NM_019492	coding	chr4	62559846	62659846	NS	0.329598	3.28131	0.803115	0.370164	0.809949	240	158	0.0538553	0.0574659
Tmem220	ENSMUSG00000050270	NM_177392	coding	chr11	67025153	67034790	NS	0.329642	0.872385	0.494557	0.481901	0.866016	3.5	0	0.0148144	0
Rnaseh2c	ENSMUSG00000024925	NM_026616	coding	chr19	5601872	5602959	NS	0.329643	4.29389	1.37815	0.240417	0.697895	52	8.5	0.397805	0.0852926
Bcl2l1	ENSMUSG00000007659	NM_009743	coding	chr2	152780667	152831682	NS	0.329838	4.98999	2.81008	0.093674	0.451161	1216.5	586.5	0.608939	0.424003
Epb41l4b	ENSMUSG00000028434	NM_019427	coding	chr4	57061725	57143156	NS	0.330476	1.59306	0.769125	0.380488	0.814491	0	24.5	0	0.00877425
Anapc15	ENSMUSG00000030649	NM_027532	coding	chr7	101896414	101899543	NS	0.330809	3.92953	1.75247	0.185566	0.631975	30.5	0	0.0343648	0
Nfatc4	ENSMUSG00000023411	NM_023699	coding	chr14	55824794	55833943	NS	0.330946	3.21139	0.8617	0.353264	0.800326	9	5.5	0.0469907	0.0465278
Knop1	ENSMUSG00000030980	NM_001168218	coding	chr7	118842217	118855998	NS	0.331359	5.56249	1.99514	0.157804	0.588476	187	34	0.373584	0.0949905
Arsa	ENSMUSG00000022620	NM_009713	coding	chr15	89472475	89477424	NS	0.331415	4.07272	1.60342	0.205419	0.658256	2.5	5	0.0331313	0.05101
Ndc1	ENSMUSG00000028614	NM_028355	coding	chr4	107367783	107414338	NS	0.331516	5.05084	2.71156	0.0996234	0.467494	148.5	5.5	0.104637	0.0044684
Egln3	ENSMUSG00000035105	NM_028133	coding	chr12	54178980	54203874	NS	0.33153	6.77139	2.10777	0.146553	0.568766	1233	266	0.660309	0.367826
Agbl2	ENSMUSG00000040812	NM_178755	coding	chr2	90782743	90816231	NS	0.33156	2.40236	0.881507	0.347789	0.796115	0	0	0	0
Spc24	ENSMUSG00000074476	NM_026282	coding	chr9	21755441	21760286	NS	0.33171	5.04949	1.02345	0.311701	0.77289	76.5	18.5	0.537948	0.20506
Adamtsl2	ENSMUSG00000036040	NM_029981	coding	chr2	27079380	27108613	NS	0.331786	4.86858	0.726878	0.393897	0.821414	26	5	0.0481708	0.0131406
Lrrc42	ENSMUSG00000028617	NM_029985	coding	chr4	107233513	107253533	NS	0.331976	4.96269	2.97691	0.0844606	0.426959	238.5	57.5	0.318348	0.108847
St3gal1	ENSMUSG00000013846	NM_009177	coding	chr15	67102874	67176882	NS	0.332816	5.10661	2.78835	0.0949522	0.455212	351.5	296.5	0.224154	0.176943
Pabpn1	ENSMUSG00000022194	NM_019402	coding	chr14	54894142	54898927	NS	0.333004	7.20866	3.18581	0.0742803	0.39826	269	49.5	0.470811	0.198766
A930006K02Rik	ENSMUSG00000084866	NR_077219	non coding	chr16	91465103	91470123	NS	0.333217	-0.00330493	0.435402	0.50935	0.878737	33.5	13	0.315439	0.159679
2310039H08Rik	ENSMUSG00000062619	NM_025966	coding	chr17	46772634	46773407	NS	0.333283	4.14397	1.71735	0.190034	0.637037	9	3	0.515748	0.324147
Ckap4	ENSMUSG00000046841	NM_175451	coding	chr10	84526304	84533888	NS	0.333561	7.37173	1.93045	0.164709	0.599424	378	83.5	0.767466	0.383088
Exosc6	ENSMUSG00000109941	NM_028274	coding	chr8	111056338	111057599	NS	0.333862	2.73605	1.20213	0.272896	0.736052	19.5	9.5	0.535068	0.281297
Setd6	ENSMUSG00000031671	NM_001035123	coding	chr8	95715912	95719004	NS	0.334509	3.71281	1.65075	0.198857	0.648561	40	0.5	0.416454	0
Tnfaip8l1	ENSMUSG00000044469	NM_025566	coding	chr17	56162490	56173955	NS	0.334962	2.09128	0.515217	0.472889	0.862069	59	30	0.23029	0.142434
Sapcd2	ENSMUSG00000026955	NM_001081085	coding	chr2	25372320	25378213	NS	0.335063	3.44521	0.361212	0.547834	0.893616	30	9.5	0.237316	0.0868827
Map7d3	ENSMUSG00000067878	NM_177293	coding	chrX	56797952	56822325	NS	0.335183	2.46693	1.02609	0.311078	0.772561	4	0	0.0111161	0
Arpc5l	ENSMUSG00000026755	NM_028809	coding	chr2	39008138	39015872	NS	0.33536	5.55818	3.90651	0.0480995	0.308266	287	81	0.561775	0.318518
Col16a1	ENSMUSG00000040690	NM_028266	coding	chr4	130047839	130099277	NS	0.335563	4.89698	0.606513	0.436104	0.846469	0	0	0	0
Dapp1	ENSMUSG00000028159	NM_011932	coding	chr3	137931005	137981549	NS	0.33564	5.1065	2.94387	0.086204	0.431717	555.5	85	0.356229	0.0769901
Cxcl12	ENSMUSG00000061353	NM_001012477	coding	chr6	117168534	117181368	NS	0.335692	7.84084	2.40115	0.121246	0.519796	105	5	0.264942	0.0340138
Hcfc1r1	ENSMUSG00000023904	NM_181821	coding	chr17	23673607	23675524	NS	0.335779	8.01965	3.76958	0.0521927	0.324092	24	3.5	0.446385	0.108456
Porcn	ENSMUSG00000031169	NM_023638	coding	chrX	8193849	8206525	NS	0.335806	2.82955	1.33555	0.24782	0.708541	1	0	0.0072172	0
Lca5	ENSMUSG00000032258	NM_027448	coding	chr9	83393415	83441099	NS	0.335843	3.86085	1.68688	0.194013	0.641763	416	161.5	0.290401	0.157037
Nnmt	ENSMUSG00000032271	NM_010924	coding	chr9	48591889	48605077	NS	0.335854	-0.00097662	0.153552	0.695164	0.94052	0	5.5	0	0.0282443
Birc5	ENSMUSG00000017716	NM_009689	coding	chr11	117849236	117855743	NS	0.335994	6.1573	0.627364	0.428324	0.842169	228.5	70.5	0.648083	0.424149
Sp3os	ENSMUSG00000063714	NR_045269	non coding	chr2	72979431	72989249	NS	0.336175	3.43009	1.1938	0.274565	0.737299	209.5	38.5	0.535984	0.149341
B9d1	ENSMUSG00000001039	NM_013717	coding	chr11	61505171	61512927	NS	0.336218	1.9936	0.816032	0.366343	0.807866	12	0	0.067861	0
Alyref2	ENSMUSG00000060244	NM_019484	coding	chr1	171503477	171504750	NS	0.336289	2.5944	1.26033	0.261589	0.721882	19.5	5.5	0.463472	0.130008
Snord22	ENSMUSG00000065087	NR_004445	non coding	chr19	8725865	8725991	NS	0.336455	1.73922	0.721052	0.395799	0.822316	4.5	0	0.769841	0.0079365
Prelp	ENSMUSG00000041577	NM_054077	coding	chr1	133910303	133921401	NS	0.336613	3.14406	0.319951	0.571637	0.90191	0.5	0	0.00724505	0
Rasip1	ENSMUSG00000044562	NM_028544	coding	chr7	45627536	45639092	NS	0.337245	3.9687	0.773964	0.378993	0.813072	25.5	15	0.104989	0.0724194
Smoc1	ENSMUSG00000021136	NM_001146217	coding	chr12	81026807	81186414	NS	0.337462	1.6486	0.364218	0.546173	0.893183	0	0	0	0
2310010J17Rik	ENSMUSG00000097162	NR_046006	non coding	chr7	90124835	90129474	NS	0.337738	0.618718	0.652457	0.419235	0.835319	80	12	0.425915	0.0895797
Hdac7	ENSMUSG00000022475	NM_001204276	coding	chr15	97792663	97831767	NS	0.337991	4.98305	1.42851	0.232007	0.685093	385.5	253.5	0.243254	0.193387
Atp9a	ENSMUSG00000027546	NM_015731	coding	chr2	168634437	168741800	NS	0.339007	5.5964	1.99012	0.158328	0.589188	150	57	0.0576677	0.0257984
Ift43	ENSMUSG00000007867	NM_001199843	coding	chr12	86082560	86162459	NS	0.339616	5.43008	3.21456	0.072986	0.393786	540	63.5	0.264975	0.0353545
Apbb1	ENSMUSG00000037032	NM_001253885	coding	chr7	105558464	105581491	NS	0.339762	6.66279	2.49811	0.113983	0.505329	281	40	0.414031	0.0910407
Csrp3	ENSMUSG00000030470	NM_001198841	coding	chr7	48830397	48848051	NS	0.339992	10.5614	3.96878	0.0463514	0.302077	1043	93	0.64907	0.207899
Cdh16	ENSMUSG00000031881	NM_001252628	coding	chr8	104601914	104624396	NS	0.339993	3.1135	1.12224	0.289437	0.75231	190.5	0.5	0.290314	0
Fchsd1	ENSMUSG00000038524	NM_175684	coding	chr18	37957433	37969731	NS	0.340004	2.2299	0.970501	0.324555	0.781703	0	0.5	0	0.0164452
Tspan7	ENSMUSG00000058254	NM_019634	coding	chrX	10485115	10596604	NS	0.340627	6.32428	3.0082	0.0828442	0.423437	844.5	250.5	0.315721	0.121173
Tbx3	ENSMUSG00000018604	NM_011535	coding	chr5	119670668	119684601	NS	0.340635	2.64836	0.432064	0.510978	0.879495	21	1	0.0437179	0.00668755
Amt	ENSMUSG00000032607	NM_001013814	coding	chr9	108296921	108301597	NS	0.341084	3.39042	1.50502	0.219901	0.674673	31	3	0.269174	0.0347706
Camkmt	ENSMUSG00000071037	NM_028576	coding	chr17	85090699	85458580	NS	0.341532	1.83401	0.862404	0.353067	0.800326	75	0	0.0008233	0
Rexo2	ENSMUSG00000032026	NM_024233	coding	chr9	48468513	48480611	NS	0.342635	5.37517	2.69129	0.100898	0.471693	64.5	16	0.220071	0.0759578
Zfp711	ENSMUSG00000025529	NM_177747	coding	chrX	112600525	112635062	NS	0.342661	3.01847	1.20712	0.271903	0.73486	68	7	0.068418	0.00561585
Capg	ENSMUSG00000056737	NM_001271415	coding	chr6	72544536	72562983	NS	0.342669	2.97695	0.797202	0.371931	0.809949	0	5	0	0.0165654
Gm5801	ENSMUSG00000058581	NR_002889	non coding	chr4	155946252	155957601	NS	0.342702	2.28069	0.983348	0.321374	0.779991	1	2	0.0608975	0.151923
Pheta2	ENSMUSG00000049687	NM_177391	coding	chr15	82341178	82345710	NS	0.342715	1.92461	0.921886	0.33698	0.79065	24	4	0.208174	0.0397677
Nt5e	ENSMUSG00000032420	NM_011851	coding	chr9	88327608	88372089	NS	0.343165	4.79524	3.25914	0.0710266	0.388791	438.5	47.5	0.357393	0.0476546
Cd3eap	ENSMUSG00000047649	NM_145822	coding	chr7	19356008	19359483	NS	0.343226	4.33257	2.7062	0.0999591	0.468349	43	14.5	0.486023	0.247551
Zrsr1	ENSMUSG00000044068	NM_011663	coding	chr11	22972004	22976496	NS	0.343422	3.70846	1.73911	0.187252	0.633821	241	58.5	0.702693	0.412066
Rab34	ENSMUSG00000002059	NM_001159482	coding	chr11	78188426	78192193	NS	0.343653	4.96234	2.73788	0.0979948	0.463139	40.5	4	0.396919	0.0472902
Pla2g15	ENSMUSG00000031903	NM_133792	coding	chr8	106150398	106164715	NS	0.344286	2.81277	1.06799	0.301401	0.763854	47.5	8	0.131278	0.019173
Rpl19	ENSMUSG00000017404	NM_001159483	coding	chr11	98026709	98030493	NS	0.344351	-0.0410585	0.409021	0.522467	0.885426	176	23	0.504097	0.120275
Cdc25c	ENSMUSG00000044201	NM_009860	coding	chr18	34732996	34751533	NS	0.34463	4.12128	0.611196	0.434338	0.845619	115	32.5	0.145758	0.0605686
Hyi	ENSMUSG00000006395	NM_026601	coding	chr4	118359998	118362744	NS	0.344833	3.27816	1.41826	0.233689	0.687708	1	0	0.0214156	0
Tmem35a	ENSMUSG00000033578	NM_026239	coding	chrX	134295224	134305969	NS	0.345095	5.82035	2.64983	0.103561	0.478954	111	28.5	0.377431	0.149744
Gcgr	ENSMUSG00000025127	NM_008101	coding	chr11	120530726	120538984	NS	0.345168	1.02382	0.175501	0.675268	0.93391	0	0	0	0
Tcim	ENSMUSG00000056313	NM_026931	coding	chr8	24437615	24438946	NS	0.345329	3.76784	0.986378	0.320629	0.779638	26.5	18.5	0.498615	0.422161
P2ry2	ENSMUSG00000032860	NM_008773	coding	chr7	100996571	101011991	NS	0.345523	1.57781	0.567623	0.451205	0.854041	7	25.5	0.0145408	0.0804036
Pld6	ENSMUSG00000043648	NM_183139	coding	chr11	59783892	59787657	NS	0.345819	1.24521	0.613581	0.433442	0.845195	25.5	1.5	0.306615	0.0013337
Tmem86b	ENSMUSG00000045282	NM_023440	coding	chr7	4628039	4630482	NS	0.345839	2.54714	1.14501	0.284595	0.748604	3.5	0	0.071091	0
Tmem209	ENSMUSG00000029782	NM_178625	coding	chr6	30481232	30509706	NS	0.34585	5.13194	3.25337	0.0712768	0.388855	204	1	0.252563	0.00237545
Fbxo6	ENSMUSG00000055401	NM_001163704	coding	chr4	148145715	148151925	NS	0.346207	4.37813	1.9607	0.161439	0.594179	17.5	0	0.11502	0.0052918
Nutf2	ENSMUSG00000008450	NM_026532	coding	chr8	105860633	105880401	NS	0.346744	4.05487	2.0787	0.149368	0.57407	825.5	213.5	0.709215	0.387472
Junb	ENSMUSG00000052837	NM_008416	coding	chr8	84976908	84978748	NS	0.347058	6.12406	0.209854	0.646882	0.927672	29	10	0.447761	0.241293
Mir3061	ENSMUSG00000092870	NR_037221	non coding	chr11	52126745	52126836	NS	0.347193	-0.978867	0.298227	0.584996	0.906793	4.5	1	0.928571	0.153846
Mtmr7	ENSMUSG00000039431	NM_001040699	coding	chr8	40550158	40634792	NS	0.347446	3.00405	0.740807	0.389402	0.818845	242	38.5	0.125844	0.0215345
Mical2	ENSMUSG00000038244	NM_001193305	coding	chr7	112225835	112353975	NS	0.347614	9.43581	3.76835	0.0522311	0.324092	6157	1147	0.483127	0.199513
Ptms	ENSMUSG00000030122	NM_026988	coding	chr6	124913674	124917946	NS	0.347933	8.49977	2.986	0.0839872	0.425593	94	19.5	0.348202	0.0773001
Pcgf5	ENSMUSG00000024805	NM_029508	coding	chr19	36379066	36456204	NS	0.348424	5.92226	2.9804	0.0842786	0.426481	3617.5	504	0.59955	0.192114
Lmna	ENSMUSG00000028063	NM_001002011	coding	chr3	88481148	88503332	NS	0.348804	7.46389	3.21127	0.0731327	0.394432	577.5	181.5	0.423986	0.225042
Erbb3	ENSMUSG00000018166	NM_010153	coding	chr10	128569367	128589501	NS	0.348872	3.98131	1.88019	0.170312	0.609386	33	0	0.0811568	0
Ica1	ENSMUSG00000062995	NM_010492	coding	chr6	8630526	8778484	NS	0.349291	4.35061	1.81825	0.177522	0.619616	86.5	11	0.0226275	0.0070187
Kmt5a	ENSMUSG00000049327	NM_030241	coding	chr5	124439929	124462307	NS	0.349339	6.99809	3.52447	0.0604693	0.352028	439	105	0.492627	0.211314
Tns2	ENSMUSG00000037003	NM_153533	coding	chr15	102102987	102116401	NS	0.349964	5.91904	3.35899	0.0668392	0.373821	127.5	56.5	0.297892	0.213053
Ilk	ENSMUSG00000030890	NM_001161724	coding	chr7	105736589	105742925	NS	0.351537	7.90354	3.82385	0.0505279	0.317858	276	95.5	0.687796	0.431797
Ltbr	ENSMUSG00000030339	NM_010736	coding	chr6	125306570	125313870	NS	0.351703	5.98652	3.79923	0.0512763	0.320231	41.5	20	0.219207	0.079494
Smpdl3a	ENSMUSG00000019872	NM_020561	coding	chr10	57794543	57811830	NS	0.351841	5.81975	2.35568	0.124827	0.524843	58	10.5	0.0742454	0.0154321
Serpinb6a	ENSMUSG00000060147	NM_001164117	coding	chr13	33917917	33936083	NS	0.352068	6.61437	4.31143	0.0378571	0.268422	427	64	0.191371	0.0331656
Lsm10	ENSMUSG00000050188	NM_001163266	coding	chr4	126096652	126098584	NS	0.352096	3.59299	1.73195	0.188162	0.635581	40.5	16.5	0.620795	0.349643
Nphp4	ENSMUSG00000039577	NM_153424	coding	chr4	152478141	152563184	NS	0.352502	3.54465	1.38388	0.239441	0.696601	0	0	0	0
Spon2	ENSMUSG00000037379	NM_133903	coding	chr5	33213517	33218238	NS	0.352525	4.64643	0.339426	0.560161	0.897297	3.5	3.5	0.00323105	0.0123323
Top1mt	ENSMUSG00000000934	NM_028404	coding	chr15	75657032	75678790	NS	0.352864	3.29306	1.69736	0.192634	0.640714	0	0	0	0
Gmds	ENSMUSG00000038372	NM_146041	coding	chr13	31819585	32338544	NS	0.35333	2.40452	1.08113	0.298445	0.760367	0	423.5	0	0.0436271
Tgfbr3l	ENSMUSG00000089736	NM_001195258	coding	chr8	4248213	4251423	NS	0.353383	2.13924	0.978482	0.322574	0.78024	10	0	0.109501	0.0012461
Slit2	ENSMUSG00000031558	NM_178804	coding	chr5	47983154	48305778	NS	0.353522	3.93844	0.707934	0.400131	0.825238	0	116	0	0.0176096
Dkk3	ENSMUSG00000030772	NM_015814	coding	chr7	112116018	112159057	NS	0.353563	8.33934	1.68586	0.194148	0.641763	308.5	26.5	0.306557	0.0436212
4933412E12Rik	ENSMUSG00000112627	NR_038025	non coding	chr10	116950561	116963279	NS	0.353595	1.55313	0.768103	0.380804	0.814653	21	4.5	0.0144938	0.00635955
Polr3g	ENSMUSG00000035834	NM_001081176	coding	chr13	81673836	81711013	NS	0.353891	4.12926	1.89071	0.169122	0.608233	352	44.5	0.240053	0.0296736
Ntn4	ENSMUSG00000020019	NM_021320	coding	chr10	93641048	93745972	NS	0.354081	5.46553	1.31482	0.251524	0.711504	1527	142.5	0.429051	0.0656829
Snai2	ENSMUSG00000022676	NM_011415	coding	chr16	14705858	14709382	NS	0.354154	2.0557	0.270475	0.603013	0.912646	16	38	0.2633	0.406622
1700056E22Rik	ENSMUSG00000044854	NM_028516	coding	chr1	184033031	184033998	NS	0.354837	0.888782	0.476263	0.49012	0.871626	12.5	0	0.471305	0
Tpd52l1	ENSMUSG00000000296	NM_009413	coding	chr10	31332379	31445921	NS	0.354873	3.35796	1.66362	0.197116	0.64662	29.5	0	0.0146721	0
Trim54	ENSMUSG00000062077	NM_021447	coding	chr5	31116611	31137626	NS	0.355093	4.67696	1.28965	0.256112	0.714951	111.5	7.5	0.226206	0.0147712
Gpx7	ENSMUSG00000028597	NM_024198	coding	chr4	108400216	108406713	NS	0.355507	4.71921	2.15435	0.142167	0.559138	21.5	12.5	0.154595	0.106513
Col26a1	ENSMUSG00000004415	NM_024474	coding	chr5	136741763	136883107	NS	0.355546	2.89215	0.232606	0.629598	0.92172	0	0	0	0
Ing2	ENSMUSG00000063049	NM_023503	coding	chr8	47667177	47675159	NS	0.35609	4.01599	2.19154	0.138771	0.552565	297.5	72.5	0.611112	0.301528
Mpv17l2	ENSMUSG00000035559	NM_183170	coding	chr8	70758648	70760921	NS	0.356271	4.56743	2.766	0.0962862	0.458736	28	3	0.439947	0.0820281
Zfp568	ENSMUSG00000074221	NM_001033355	coding	chr7	29983954	30028282	NS	0.356483	6.68555	1.98941	0.158403	0.58919	997	139.5	0.542806	0.119789
Ccdc136	ENSMUSG00000029769	NM_145574	coding	chr6	29398925	29426995	NS	0.356566	5.58525	3.82202	0.0505831	0.318068	63.5	0	0.114303	0
Fzd9	ENSMUSG00000049551	NM_010246	coding	chr5	135248937	135251047	NS	0.356691	2.15603	0.708769	0.399853	0.825128	10	0	0.212604	0.0087222
Uckl1os	ENSMUSG00000010492	NR_027289	non coding	chr2	181578479	181585115	NS	0.356764	0.551159	0.576626	0.447638	0.852264	95	17.5	0.406965	0.16724
Drap1	ENSMUSG00000024914	NM_024176	coding	chr19	5422823	5424916	NS	0.357176	7.4474	4.20001	0.0404236	0.278672	30.5	7.5	0.461379	0.14046
Slc31a2	ENSMUSG00000066152	NM_025286	coding	chr4	62286444	62298411	NS	0.357181	4.05848	1.95875	0.161647	0.594179	83	45.5	0.0620921	0.0586611
Tmem53	ENSMUSG00000048772	NM_026837	coding	chr4	117251988	117268580	NS	0.357668	4.59324	2.78606	0.0950878	0.455564	243	42	0.479828	0.158279
Ccdc85b	ENSMUSG00000095098	NM_001243307	coding	chr19	5453162	5457563	NS	0.357692	4.57668	1.81552	0.177847	0.620161	92	38.5	0.506045	0.340721
4930520O04Rik	ENSMUSG00000074039	NR_040383	non coding	chr9	114368323	114377238	NS	0.357809	2.04969	1.35601	0.244229	0.704452	29.5	8.5	0.164277	0.0299653
Ctsz	ENSMUSG00000016256	NM_022325	coding	chr2	174427493	174438992	NS	0.358618	5.32247	1.8389	0.17508	0.617214	27.5	18.5	0.117866	0.081623
Ccn1	ENSMUSG00000028195	NM_010516	coding	chr3	145646970	145649985	NS	0.359057	8.23024	0.256818	0.612315	0.915809	93	24	0.500499	0.245342
C1qtnf2	ENSMUSG00000046491	NM_026979	coding	chr11	43474305	43491525	NS	0.359238	1.39713	0.342706	0.558271	0.897025	0	8	0	0.038
Bcl7c	ENSMUSG00000030814	NM_009746	coding	chr7	127704977	127708766	NS	0.35956	3.29237	1.05305	0.304806	0.766728	83	36	0.08981	0.0428093
Fam102b	ENSMUSG00000040339	NM_001163567	coding	chr3	108970996	109027607	NS	0.359702	4.28004	0.861683	0.353268	0.800326	15	182.5	0.00657115	0.147948
Polr2f	ENSMUSG00000033020	NM_027231	coding	chr15	79141366	79151767	NS	0.359849	5.72999	3.64287	0.0563099	0.33863	153	14	0.459502	0.0634405
Fam171a2	ENSMUSG00000034685	NM_199200	coding	chr11	102436980	102447663	NS	0.36028	4.83544	1.4831	0.22329	0.678885	68.5	22.5	0.279901	0.114231
Hjv	ENSMUSG00000038403	NM_027126	coding	chr3	96525184	96529216	NS	0.360456	6.20248	2.08193	0.149052	0.573457	68	3	0.572171	0.0479079
Plscr2	ENSMUSG00000032372	NM_001195084	coding	chr9	92275601	92297752	NS	0.360726	4.65206	1.80237	0.179426	0.622588	642.5	61.5	0.373775	0.0453479
Galnt17	ENSMUSG00000034040	NM_145218	coding	chr5	130874950	131307522	NS	0.360728	2.56732	0.962518	0.326553	0.782512	0	4.5	0	4.81e-05
Cst3	ENSMUSG00000027447	NM_009976	coding	chr2	148871731	148875468	NS	0.36113	8.72271	3.56783	0.0589091	0.346994	187	46	0.701461	0.368043
Enpep	ENSMUSG00000028024	NM_007934	coding	chr3	129269176	129332749	NS	0.361181	5.84075	2.38817	0.122257	0.521018	66.5	0	0.0130221	0
Ddit3	ENSMUSG00000025408	NM_007837	coding	chr10	127290792	127296288	NS	0.361244	4.45331	2.80876	0.0937508	0.45137	299	57	0.613146	0.370354
Fxyd6	ENSMUSG00000066705	NM_022004	coding	chr9	45370184	45396159	NS	0.361319	4.03702	0.827636	0.362957	0.806048	0	28	0	0.0684697
Ttc39b	ENSMUSG00000038172	NM_027238	coding	chr4	83220300	83324189	NS	0.361858	3.76076	1.78056	0.182081	0.627172	151	20	0.0611845	0.010365
Pts	ENSMUSG00000032067	NM_011220	coding	chr9	50521616	50528641	NS	0.362797	4.95876	1.93617	0.164085	0.598491	100	7.5	0.41404	0.0465673
Parp10	ENSMUSG00000063268	NM_001163575	coding	chr15	76232994	76243440	NS	0.363965	3.91394	1.80058	0.179643	0.622763	34.5	14	0.137879	0.0836729
Podxl	ENSMUSG00000025608	NM_013723	coding	chr6	31519492	31563937	NS	0.364803	5.13222	2.24306	0.134215	0.543491	55.5	147.5	0.0780892	0.173945
Lmnb2	ENSMUSG00000062075	NM_010722	coding	chr10	80901362	80918245	NS	0.364878	5.356	3.0309	0.0816925	0.421779	126	40.5	0.302411	0.129114
Kcnq5	ENSMUSG00000028033	NM_001160139	coding	chr1	21398402	21961942	NS	0.365303	3.24803	1.46269	0.226503	0.680991	976.5	427	0.058213	0.0342975
Igsf8	ENSMUSG00000038034	NM_080419	coding	chr1	172312406	172319835	NS	0.365374	4.66337	2.41239	0.120378	0.518634	91.5	0	0.0541657	0.00168385
Slc9a9	ENSMUSG00000031129	NM_177909	coding	chr9	94669891	95230452	NS	0.365676	2.5584	0.826706	0.363227	0.806048	0	0	0	0
Ccdc63	ENSMUSG00000043036	NM_183307	coding	chr5	122108055	122138062	NS	0.366219	4.00785	1.76494	0.184009	0.631034	18.5	0	0.028764	0
Paqr7	ENSMUSG00000037348	NM_027995	coding	chr4	134496977	134508810	NS	0.366322	4.58346	2.01958	0.155282	0.58425	94	29	0.30907	0.113561
Tmtc2	ENSMUSG00000036019	NM_177368	coding	chr10	105187663	105574479	NS	0.366409	3.21493	1.13708	0.28627	0.749123	0	201.5	0	0.0242626
Rufy4	ENSMUSG00000061815	NM_001034060	coding	chr1	74125540	74148223	NS	0.366755	2.58532	1.33575	0.247785	0.708541	11	11.5	0.0126526	0.0235639
Mgst3	ENSMUSG00000026688	NM_025569	coding	chr1	167372383	167393797	NS	0.367697	7.57681	3.73148	0.0533961	0.327114	619	76	0.547518	0.153113
Ermp1	ENSMUSG00000046324	NM_001081213	coding	chr19	29609882	29648420	NS	0.368394	4.74748	2.38355	0.122619	0.521291	9.5	0	0.0102358	0.0027735
Dsel	ENSMUSG00000038702	NM_001081316	coding	chr1	111858701	111864918	NS	0.36852	3.09528	0.707067	0.400419	0.825376	6	19	0.054528	0.118143
Ccne2	ENSMUSG00000028212	NM_001037134	coding	chr4	11191353	11204682	NS	0.368685	3.10157	1.37962	0.240166	0.697808	94.5	18	0.214052	0.0392434
Igfbp3	ENSMUSG00000020427	NM_008343	coding	chr11	7206090	7213923	NS	0.369483	3.38437	0.329069	0.566208	0.899468	0	2.5	0	0.0172238
Lima1	ENSMUSG00000023022	NM_001113545	coding	chr15	99778467	99875456	NS	0.369544	4.73353	1.67963	0.194974	0.643046	305.5	165	0.138575	0.082377
Rad9b	ENSMUSG00000038569	NM_144912	coding	chr5	122325507	122354195	NS	0.369595	2.12352	1.00895	0.315154	0.776114	145	1.5	0.1825	0
Slc43a3	ENSMUSG00000027074	NM_021398	coding	chr2	84936645	84958509	NS	0.370167	4.1799	0.737335	0.390516	0.819346	8	45	0.0183074	0.100497
Coprs	ENSMUSG00000031458	NM_025556	coding	chr8	13884787	13890271	NS	0.370296	4.31438	2.26985	0.131913	0.539794	58	5	0.371173	0.0471028
Fam57a	ENSMUSG00000069808	NM_027773	coding	chr11	76202055	76208257	NS	0.370431	1.99463	0.899731	0.342854	0.794702	117.5	15.5	0.161888	0.0279034
Chaf1b	ENSMUSG00000022945	NM_028083	coding	chr16	93883900	93906106	NS	0.370615	4.41408	1.21724	0.269903	0.731678	27.5	1	0.070178	0
Ptgds	ENSMUSG00000015090	NM_008963	coding	chr2	25466711	25469749	NS	0.370806	7.52138	3.80489	0.0511032	0.319968	31	2	0.239365	0.0440383
4930523C07Rik	ENSMUSG00000090394	NM_001162896	coding	chr1	160044379	160078586	NS	0.371346	4.18861	2.4426	0.11808	0.513022	241.5	107	0.266615	0.129903
Slitrk5	ENSMUSG00000033214	NM_198865	coding	chr14	111675114	111683135	NS	0.371684	3.30845	0.833361	0.361302	0.804734	15.5	0.5	0.0986328	0.00870105
Dll4	ENSMUSG00000027314	NM_019454	coding	chr2	119325783	119335666	NS	0.37193	1.99637	0.210793	0.646147	0.927437	3	28.5	0.0414088	0.167846
Tceal9	ENSMUSG00000042712	NM_011712	coding	chrX	136245079	136247139	NS	0.372763	7.41237	4.23205	0.0396675	0.275532	37.5	2	0.661814	0.0616206
Zc3h12a	ENSMUSG00000042677	NM_153159	coding	chr4	125118413	125127881	NS	0.374002	1.88682	0.748194	0.387049	0.818024	33.5	22	0.153164	0.144086
Gja4	ENSMUSG00000050234	NM_008120	coding	chr4	127311419	127314039	NS	0.374369	1.24452	0.320748	0.571159	0.90191	2.5	2	0.0620465	0.0540285
Pafah1b3	ENSMUSG00000005447	NM_008776	coding	chr7	25295048	25297955	NS	0.374813	5.40488	3.51624	0.06077	0.352684	11.5	0	0.198945	0.0291015
Cenpt	ENSMUSG00000036672	NM_177150	coding	chr8	105844677	105852008	NS	0.375212	4.52812	1.46329	0.226407	0.680991	58	28	0.21822	0.11829
Rps19-ps3	ENSMUSG00000080059	NR_033639	non coding	chr4	147821776	147822202	NS	0.375341	0.0841519	0.580977	0.44593	0.851956	0	0	0.056338	0
Atp8b1	ENSMUSG00000039529	NM_001001488	coding	chr18	64528978	64661000	NS	0.375869	3.14094	1.22568	0.268249	0.729149	380	201.5	0.106802	0.0713222
Epb41l4aos	ENSMUSG00000087590	NR_038151	non coding	chr18	33794891	33795989	NS	0.375873	2.81478	1.48856	0.22244	0.677478	55	14	0.558904	0.351598
Tril	ENSMUSG00000043496	NM_025817	coding	chr6	53815467	53820825	NS	0.375951	3.44737	0.67983	0.409645	0.831279	0	6.5	0	0.0175275
Grn	ENSMUSG00000034708	NM_008175	coding	chr11	102430321	102436809	NS	0.376173	7.90458	3.91073	0.0479788	0.308165	97	18.5	0.540615	0.125186
Snx30	ENSMUSG00000028385	NM_172468	coding	chr4	59805649	59904740	NS	0.3763	4.77604	2.13737	0.143749	0.562622	1836.5	356.5	0.506441	0.173153
Gng10	ENSMUSG00000038607	NM_025277	coding	chr4	59035155	59041899	NS	0.376916	4.56695	2.64004	0.104201	0.480792	24	16.5	0.149868	0.107541
Tagln	ENSMUSG00000032085	NM_011526	coding	chr9	45929627	45936058	NS	0.377494	6.33597	0.732563	0.392054	0.820393	12.5	5.5	0.125932	0.0593168
Dock11	ENSMUSG00000031093	NM_001009947	coding	chrX	35888831	36076562	NS	0.37763	3.69915	1.13898	0.285869	0.749123	0	110.5	0	0.0324294
Nop56	ENSMUSG00000027405	NM_024193	coding	chr2	130274411	130279313	NS	0.377826	5.38548	2.77293	0.0958706	0.457522	141.5	30.5	0.557944	0.261773
Nkd1	ENSMUSG00000031661	NM_027280	coding	chr8	88521343	88594887	NS	0.378087	3.77873	1.57818	0.209024	0.66167	61	36	0.054222	0.0248942
Oip5	ENSMUSG00000072980	NM_001042653	coding	chr2	119609531	119618505	NS	0.378407	3.04863	1.06827	0.301337	0.763854	81.5	22	0.328533	0.107167
Brsk1	ENSMUSG00000035390	NM_001003920	coding	chr7	4690927	4715997	NS	0.378688	3.63267	1.54052	0.214541	0.668	8	0	0.0145113	0
Gnl3	ENSMUSG00000042354	NM_153547	coding	chr14	31012432	31019089	NS	0.378782	5.34069	2.85165	0.0912802	0.444958	191	31.5	0.48564	0.14814
Gapdhs	ENSMUSG00000061099	NM_008085	coding	chr7	30729886	30739356	NS	0.378876	1.4204	0.761927	0.382726	0.814772	51.5	6	0.155426	0.0181204
Gprasp2	ENSMUSG00000072966	NM_001163015	coding	chrX	135839033	135844730	NS	0.378933	4.24468	2.91265	0.0878875	0.434736	5.5	3	0.0991749	0.0402843
Lrrc27	ENSMUSG00000015980	NM_027164	coding	chr7	139212987	139242973	NS	0.379113	2.97487	1.06504	0.302069	0.764047	18	1	0.0279908	0.00620165
Immp2l	ENSMUSG00000056899	NM_053122	coding	chr12	41628763	41955586	NS	0.379322	1.54741	1.11542	0.290907	0.754176	0	0	0	0
Lysmd2	ENSMUSG00000032184	NM_027309	coding	chr9	75625731	75637773	NS	0.379464	3.37292	1.5922	0.207012	0.660526	138.5	81	0.385421	0.276535
Mylip	ENSMUSG00000038175	NM_153789	coding	chr13	45389741	45411940	NS	0.379732	3.85669	1.77983	0.182171	0.627334	157.5	43	0.248171	0.0946098
Ppp1r1a	ENSMUSG00000022490	NM_021391	coding	chr15	103530278	103537992	NS	0.379859	5.78761	4.63315	0.0313599	0.239734	23.5	0	0.148738	0
Efr3b	ENSMUSG00000020658	NM_001082483	coding	chr12	3962553	4038915	NS	0.380363	4.78198	2.63237	0.104705	0.481362	386	133.5	0.176874	0.07856
Arrdc1	ENSMUSG00000026972	NM_001162485	coding	chr2	24925351	24935281	NS	0.38043	2.17207	0.878137	0.348712	0.796945	7	1	0.070296	0.009696
Vps37d	ENSMUSG00000043614	NM_001199677	coding	chr5	135072899	135078266	NS	0.380716	1.54601	0.713329	0.398341	0.824328	4	0	0.0608349	0.0040991
Prrg4	ENSMUSG00000027171	NM_178695	coding	chr2	104830740	104849850	NS	0.380979	1.47584	0.700975	0.402456	0.826737	0	0	0	0
Mmp23	ENSMUSG00000029061	NM_011985	coding	chr4	155650654	155653384	NS	0.381116	3.77584	0.858482	0.354164	0.800659	4.5	4	0.089194	0.165934
Egr2	ENSMUSG00000037868	NM_010118	coding	chr10	67537868	67542188	NS	0.381384	3.16736	0.148833	0.699654	0.941298	1.5	0	0	0
Plk3	ENSMUSG00000028680	NM_013807	coding	chr4	117128654	117133952	NS	0.381823	2.0418	0.249005	0.617776	0.917564	0	2.5	0.00442645	0.00800525
Med11	ENSMUSG00000018923	NM_025397	coding	chr11	70451930	70453726	NS	0.381853	3.40797	2.00733	0.156541	0.586566	19.5	12	0.326977	0.226368
Gucy1b1	ENSMUSG00000028005	NM_001161796	coding	chr3	82032003	82074711	NS	0.382013	5.81117	1.82705	0.176476	0.618023	175.5	148.5	0.137522	0.135742
Gm11517	ENSMUSG00000081249	NR_033523	non coding	chr11	96795331	96798156	NS	0.382633	0.674242	0.465292	0.495161	0.872551	23	7	0.962533	0.453489
Dedd2	ENSMUSG00000054499	NM_207677	coding	chr7	25202839	25219859	NS	0.382639	3.85247	1.64584	0.199526	0.649444	146.5	8	0.271847	0.0209894
Prcp	ENSMUSG00000061119	NM_028243	coding	chr7	92875252	92934581	NS	0.383271	3.25073	0.948766	0.330034	0.785463	14	21	0.0102389	0.0218335
Gm1673	ENSMUSG00000070858	NM_001033458	coding	chr5	33983473	33985006	NS	0.383482	2.09642	0.606787	0.436	0.846469	6	1	0.158444	0.0006325
Pimreg	ENSMUSG00000020808	NM_144526	coding	chr11	72042501	72047370	NS	0.383563	5.11129	0.898907	0.343075	0.794966	59.5	30	0.374134	0.213148
Ranbp17	ENSMUSG00000040594	NM_023146	coding	chr11	33211793	33513746	NS	0.384004	2.54348	1.46241	0.226547	0.680991	0	0	0	0
Pard6b	ENSMUSG00000044641	NM_021409	coding	chr2	168081003	168101203	NS	0.384147	4.01346	1.36418	0.242814	0.701907	404.5	73	0.571658	0.190495
Snord42a	ENSMUSG00000064540	NR_037682	non coding	chr11	78181301	78181346	NS	0.38415	-1.2278	0.222162	0.637397	0.923693	7	0	1	0
Mex3b	ENSMUSG00000057706	NM_175366	coding	chr7	82867332	82871576	NS	0.384258	3.74387	1.42768	0.232144	0.68536	91.5	37.5	0.627301	0.296557
Prkcg	ENSMUSG00000078816	NM_011102	coding	chr7	3303531	3330696	NS	0.384354	1.18668	0.473324	0.491462	0.872006	343.5	101	0.146823	0.063238
Ccne1	ENSMUSG00000002068	NM_007633	coding	chr7	38097983	38107490	NS	0.384802	4.15348	1.3317	0.248503	0.709023	31	0	0.167521	0
Fbxo17	ENSMUSG00000030598	NM_015796	coding	chr7	28716789	28738140	NS	0.385062	3.32689	1.70271	0.191934	0.640071	143.5	6.5	0.274378	0.0101214
Dusp3	ENSMUSG00000003518	NM_028207	coding	chr11	101971143	101984791	NS	0.38513	6.95617	3.28592	0.0698763	0.384503	193	60.5	0.377576	0.158497
Cox19	ENSMUSG00000045438	NM_197980	coding	chr5	139337821	139345166	NS	0.385247	5.42622	4.5337	0.0332337	0.247487	179.5	21	0.289035	0.0342088
Aldh1l2	ENSMUSG00000020256	NM_153543	coding	chr10	83487446	83534140	NS	0.385878	5.82175	3.18052	0.074521	0.39841	0	0	0	0
Ccdc80	ENSMUSG00000022665	NM_026439	coding	chr16	45094052	45127924	NS	0.385943	5.90645	1.44094	0.229988	0.683396	364.5	175	0.287374	0.209035
Gnpda1	ENSMUSG00000052102	NM_011937	coding	chr18	38327536	38338993	NS	0.386006	3.32957	1.49363	0.221654	0.676162	105.5	11.5	0.362717	0.0424622
Gas6	ENSMUSG00000031451	NM_019521	coding	chr8	13465373	13494535	NS	0.386755	8.95232	3.61761	0.057171	0.341629	640.5	68	0.497957	0.0915786
Colec11	ENSMUSG00000036655	NM_027866	coding	chr12	28594172	28623290	NS	0.386978	2.02359	0.389313	0.532661	0.888272	0	2	0	0.0005992
Cdca3	ENSMUSG00000023505	NM_013538	coding	chr6	124830175	124833701	NS	0.386993	6.12345	0.724797	0.394575	0.821751	55.5	11.5	0.418532	0.110589
Klhl40	ENSMUSG00000074001	NM_028202	coding	chr9	121777606	121783819	NS	0.387133	4.66315	2.81531	0.0933686	0.450417	84	4	0.450821	0.0470058
Acer2	ENSMUSG00000038007	NM_139306	coding	chr4	86874413	86920881	NS	0.38728	3.81803	2.53395	0.111421	0.498337	15	21	0.0081338	0.017848
Ckb	ENSMUSG00000001270	NM_021273	coding	chr12	111669354	111672338	NS	0.388356	8.04429	3.56209	0.0591134	0.347433	59	14	0.536098	0.141706
Celsr2	ENSMUSG00000068740	NM_001004177	coding	chr3	108390847	108415494	NS	0.388477	4.06874	2.03094	0.154125	0.582568	1	0	0.0088859	0
Slc37a1	ENSMUSG00000024036	NM_001242427	coding	chr17	31296223	31350698	NS	0.389131	4.68401	3.46477	0.0626892	0.3598	153	0	0.0932087	0
Ddah1	ENSMUSG00000028194	NM_026993	coding	chr3	145758691	145894277	NS	0.389476	5.02974	2.57009	0.108902	0.49265	266	249	0.100783	0.0967569
Ahrr	ENSMUSG00000021575	NM_009644	coding	chr13	74211117	74292309	NS	0.389493	3.57609	1.0923	0.295962	0.758122	11	0	0.00667985	0
Kif21a	ENSMUSG00000022629	NM_001109040	coding	chr15	90933275	91049948	NS	0.389802	5.05176	3.81508	0.0507931	0.318706	608.5	66	0.148145	0.0206003
Rasl11b	ENSMUSG00000049907	NM_026878	coding	chr5	74195325	74199477	NS	0.390014	7.27215	0.555464	0.456094	0.855204	318.5	51.5	0.738084	0.383818
Smad6	ENSMUSG00000036867	NM_008542	coding	chr9	63953075	64022059	NS	0.390204	4.57957	2.18634	0.13924	0.552814	1799.5	731.5	0.652195	0.416893
Rian	ENSMUSG00000097451	NR_028261	non coding	chr12	109603944	109661711	NS	0.390324	5.56776	1.57617	0.209313	0.661913	0	18.5	0	0.0214129
Rprl3	ENSMUSG00000088025	NR_024198	non coding	chr8	3803124	3803361	NS	0.390953	-0.737854	0.238214	0.625499	0.920092	0	0	0	0
Map3k8	ENSMUSG00000024235	NM_007746	coding	chr18	4331326	4352953	NS	0.391472	3.01915	0.799062	0.371374	0.809949	478.5	102.5	0.463553	0.168242
Rai14	ENSMUSG00000022246	NM_001166408	coding	chr15	10568977	10714631	NS	0.391615	3.41994	0.467912	0.493949	0.872551	0	305.5	0	0.104665
Nr1d1	ENSMUSG00000020889	NM_145434	coding	chr11	98767934	98775242	NS	0.391763	6.50769	1.9026	0.167788	0.605225	142	11	0.457174	0.0872061
Jag1	ENSMUSG00000027276	NM_013822	coding	chr2	137081450	137116520	NS	0.391943	4.44257	1.22347	0.268681	0.729782	157.5	105.5	0.191552	0.150473
S1pr2	ENSMUSG00000043895	NM_010333	coding	chr9	20965951	20976793	NS	0.392234	3.95778	1.69981	0.192313	0.640594	109.5	68	0.284654	0.217877
Angpt2	ENSMUSG00000031465	NM_007426	coding	chr8	18690262	18741562	NS	0.392297	2.20736	0.980672	0.322033	0.78024	89.5	52	0.0973099	0.0631383
Unc5b	ENSMUSG00000020099	NM_029770	coding	chr10	60762594	60831581	NS	0.392473	6.52169	1.8779	0.170573	0.610023	712.5	411.5	0.374175	0.251649
Chpf	ENSMUSG00000032997	NM_001001565	coding	chr1	75474568	75479471	NS	0.393305	5.56041	1.88096	0.170225	0.60933	49.5	10	0.413273	0.126926
Tmem268	ENSMUSG00000045917	NM_144905	coding	chr4	63560359	63586353	NS	0.393658	3.09705	1.36258	0.24309	0.702501	7	0.5	0	0.00079775
Gas5	ENSMUSG00000053332	NR_002840	non coding	chr1	161035165	161038537	NS	0.393826	6.69743	3.23197	0.0722136	0.391057	213.5	41	0.650437	0.276469
Cmtm3	ENSMUSG00000031875	NM_024217	coding	chr8	104340593	104347672	NS	0.394383	4.43613	1.30631	0.253063	0.713793	25.5	5	0.188794	0.0214813
Trmt9b	ENSMUSG00000039620	NM_176952	coding	chr8	36489190	36513013	NS	0.394439	2.28033	1.51439	0.21847	0.673204	61.5	33.5	0.0570032	0.0329364
Zfp133-ps	ENSMUSG00000083674	NR_033459	non coding	chr2	144459279	144467794	NS	0.395037	1.16011	0.752325	0.385741	0.817867	0	0	0	0
Tubb2b	ENSMUSG00000045136	NM_023716	coding	chr13	34127007	34130354	NS	0.395277	6.65222	3.00786	0.0828614	0.423437	85.5	20	0.595993	0.232724
Trmt61a	ENSMUSG00000060950	NM_001099792	coding	chr12	111678104	111683902	NS	0.395317	3.87042	2.1887	0.139026	0.552565	54	2.5	0.376682	0.0213004
Phf19	ENSMUSG00000026873	NM_028716	coding	chr2	34893754	34913976	NS	0.395369	2.33094	0.972085	0.324161	0.781663	3	0	0.00841145	0
Nck2	ENSMUSG00000066877	NM_010879	coding	chr1	43445750	43570518	NS	0.395658	5.08221	3.99318	0.0456848	0.299674	4034.5	1287.5	0.641651	0.381068
Gk	ENSMUSG00000025059	NM_212444	coding	chrX	85701936	85776819	NS	0.395711	6.41224	4.12797	0.0421799	0.286206	734.5	65	0.305944	0.0354687
Cenpb	ENSMUSG00000068267	NM_007682	coding	chr2	131177288	131180012	NS	0.396025	7.61259	5.46066	0.0194493	0.175474	128.5	33	0.632829	0.283873
Tnfrsf12a	ENSMUSG00000023905	NM_013749	coding	chr17	23675444	23677449	NS	0.396194	6.927	1.25603	0.262403	0.72236	86.5	10.5	0.707757	0.207263
Dusp5	ENSMUSG00000034765	NM_001085390	coding	chr19	53529317	53541322	NS	0.396643	3.3417	0.723271	0.395073	0.821905	244	36.5	0.492532	0.140359
Tbcel	ENSMUSG00000037287	NM_173038	coding	chr9	42412316	42472226	NS	0.397186	5.0186	4.10016	0.0428793	0.289613	63	0.5	0.0063826	0
Cd63	ENSMUSG00000025351	NM_001042580	coding	chr10	128908918	128912818	NS	0.397215	6.26441	4.63651	0.0312985	0.239515	61.5	12	0.140907	0.0412793
Ankra2	ENSMUSG00000021661	NM_001271389	coding	chr13	98263075	98274754	NS	0.397222	4.73141	3.69846	0.0544629	0.33049	61	3.5	0.10637	0
Tinagl1	ENSMUSG00000028776	NM_001168333	coding	chr4	130165599	130174802	NS	0.397692	6.21173	4.96903	0.0258052	0.210222	118.5	12	0.469726	0.060971
Zfp641	ENSMUSG00000022987	NM_173769	coding	chr15	98286121	98296083	NS	0.397827	3.70149	1.47904	0.223924	0.679133	15.5	0	0.0793704	0
Hyou1	ENSMUSG00000032115	NM_021395	coding	chr9	44379489	44392369	NS	0.397937	6.58694	2.21431	0.136736	0.549267	96.5	15.5	0.26285	0.0638587
Epb41l1	ENSMUSG00000027624	NM_001003815	coding	chr2	156421051	156543214	NS	0.398802	4.65433	3.16105	0.0754145	0.401135	50.5	24.5	0.0177629	0.0132332
Echdc3	ENSMUSG00000039063	NM_024208	coding	chr2	6188464	6212994	NS	0.39898	4.35741	2.66148	0.102805	0.478097	3.5	11.5	0.00466035	0.0262119
Ndufaf5	ENSMUSG00000027384	NM_027093	coding	chr2	140170645	140205252	NS	0.399938	5.33799	4.70744	0.0300323	0.234147	387.5	16	0.338625	0.0249235
Jph1	ENSMUSG00000042686	NM_020604	coding	chr1	16994939	17097889	NS	0.400326	4.90147	2.62904	0.104925	0.481768	1674	188	0.359304	0.0600653
Bmp2k	ENSMUSG00000034663	NM_080708	coding	chr5	96997688	97091048	NS	0.400456	4.05695	2.97049	0.0847963	0.428067	1222.5	390.5	0.30569	0.143986
Extl1	ENSMUSG00000028838	NM_019578	coding	chr4	134356372	134372547	NS	0.400593	5.26831	4.48343	0.0342249	0.251543	120.5	12	0.17466	0.0208523
Tgif1	ENSMUSG00000047407	NM_001164074	coding	chr17	70844204	70853532	NS	0.40064	2.9397	0.514677	0.473121	0.86229	66	11	0.249519	0.0499893
Gas1	ENSMUSG00000052957	NM_008086	coding	chr13	60174404	60177535	NS	0.400957	5.59439	3.69593	0.0545453	0.330789	171	33	0.667173	0.420128
Gpt2	ENSMUSG00000031700	NM_173866	coding	chr8	85492616	85527558	NS	0.401417	4.38997	2.94163	0.0863237	0.431717	21.5	8	0.0288696	0.0168644
Prag1	ENSMUSG00000050271	NM_172911	coding	chr8	36094827	36147787	NS	0.401817	3.37931	1.16725	0.279967	0.743067	141	250.5	0.140351	0.23548
Flrt2	ENSMUSG00000047414	NM_201518	coding	chr12	95692225	95785213	NS	0.402015	5.71723	2.04128	0.153081	0.581033	2560	796	0.560528	0.308942
Tram2	ENSMUSG00000041779	NM_177409	coding	chr1	21001396	21079225	NS	0.402215	1.62134	1.03187	0.309719	0.771144	477.5	357	0.246392	0.200588
Aox1	ENSMUSG00000063558	NM_009676	coding	chr1	58029968	58106410	NS	0.402354	2.84633	1.30268	0.253725	0.713879	0	0	0	0
Zfp39	ENSMUSG00000037001	NM_011758	coding	chr11	58888152	58904225	NS	0.403037	3.11338	1.76356	0.184181	0.631147	157.5	22.5	0.313974	0.0668513
Impact	ENSMUSG00000024423	NM_008378	coding	chr18	12972251	12992948	NS	0.403214	4.72271	3.26413	0.0708104	0.388304	250	41	0.221098	0.0345832
Cyp4f17	ENSMUSG00000091586	NM_001101445	coding	chr17	32506461	32528894	NS	0.403593	3.03036	1.78619	0.181391	0.625676	38	3.5	0.0671744	0.0024072
Nmnat3	ENSMUSG00000032456	NM_144533	coding	chr9	98296582	98411428	NS	0.404306	3.16394	1.39086	0.23826	0.694853	0	0	0	0
Plppr3	ENSMUSG00000035835	NM_001170935	coding	chr10	79860474	79874634	NS	0.404549	3.0651	1.08562	0.297444	0.759662	101	12.5	0.209675	0.0261653
Gnb3	ENSMUSG00000023439	NM_013530	coding	chr6	124834239	124840275	NS	0.40475	2.50789	1.14332	0.284952	0.748604	12.5	4.5	0.117545	0.0458913
2010204K13Rik	ENSMUSG00000063018	NR_027924	non coding	chrX	7411816	7422988	NS	0.405019	2.5929	1.45127	0.228324	0.682182	12.5	4.5	0.0147628	0.0056111
Raph1	ENSMUSG00000026014	NM_001045513	coding	chr1	60483184	60566765	NS	0.406036	7.18797	4.62806	0.031453	0.240321	3825	1157	0.50053	0.314875
Stx3	ENSMUSG00000041488	NM_001025307	coding	chr19	11775117	11819403	NS	0.406224	4.07718	3.53073	0.0602411	0.351806	0	0	0.0035903	0
Helq	ENSMUSG00000035266	NM_001081107	coding	chr5	100762147	100798600	NS	0.406412	3.44021	2.38731	0.122324	0.521018	78.5	0	0.0632853	0
Gamt	ENSMUSG00000020150	NM_010255	coding	chr10	80258150	80260968	NS	0.406695	3.97754	2.68856	0.101071	0.472201	40	9.5	0.517121	0.156185
Irak4	ENSMUSG00000059883	NM_029926	coding	chr15	94543659	94568316	NS	0.407173	1.49896	1.26993	0.259779	0.719173	0	0	0	0
Rapgef5	ENSMUSG00000041992	NM_175930	coding	chr12	117516478	117756978	NS	0.407232	3.09283	1.01537	0.31362	0.774476	0	578	0	0.106346
Cenps	ENSMUSG00000073705	NM_027263	coding	chr4	149128348	149137600	NS	0.407573	2.86077	1.42962	0.231827	0.684837	41.5	3	0.155819	0.0193168
Arap2	ENSMUSG00000037999	NM_178407	coding	chr5	62602445	62766177	NS	0.407656	3.21109	1.6928	0.193233	0.641586	0	0	0	0
Ppfibp2	ENSMUSG00000036528	NM_001163557	coding	chr7	107606843	107748583	NS	0.408249	5.20658	3.05429	0.0805244	0.419195	454.5	0	0.0709364	0
Bhlhe41	ENSMUSG00000030256	NM_001271768	coding	chr6	145858242	145865420	NS	0.408487	4.38845	2.71071	0.0996767	0.467494	430	29	0.69389	0.128144
Zfp771	ENSMUSG00000054716	NM_177362	coding	chr7	127244525	127254801	NS	0.408496	3.32906	0.853936	0.355441	0.801534	98	37	0.34924	0.19943
Pros1	ENSMUSG00000022912	NM_011173	coding	chr16	62854333	62929340	NS	0.408512	3.02686	0.831791	0.361755	0.805147	0	0	0	0
Svip	ENSMUSG00000074093	NM_001160345	coding	chr7	51997160	52006018	NS	0.408532	4.59667	2.99435	0.0835553	0.424982	0	0	0	0.0213043
Rnf113a1	ENSMUSG00000036537	NM_153503	coding	chrX	37191342	37192465	NS	0.408839	1.88051	1.29084	0.255893	0.714951	17	1	0.407195	0.0327064
Maff	ENSMUSG00000042622	NM_010755	coding	chr15	79347677	79359076	NS	0.410218	4.63971	0.453861	0.500507	0.875859	145.5	74	0.390736	0.244701
Nat14	ENSMUSG00000035285	NM_201355	coding	chr7	4922250	4925006	NS	0.411493	2.35922	1.53519	0.215336	0.66872	2.5	0.5	0.0681435	0.0186304
Cabcoco1	ENSMUSG00000019945	NM_028491	coding	chr10	68430955	68541875	NS	0.411592	5.1028	3.75594	0.0526201	0.325163	57.5	0	0.00942815	0
Gm14403	ENSMUSG00000094786	NR_036450	non coding	chr2	177498225	177512311	NS	0.411655	2.69901	0.939453	0.332418	0.787688	75	7	0.277037	0.0282709
Chst11	ENSMUSG00000034612	NM_021439	coding	chr10	82985496	83195891	NS	0.411946	5.09437	4.08968	0.0431457	0.29066	1180	574	0.273066	0.15332
Krtcap3	ENSMUSG00000029149	NM_027221	coding	chr5	31251705	31253197	NS	0.412217	1.17319	1.09852	0.29459	0.757783	0.5	0	0.076058	0.0314154
Art3	ENSMUSG00000034842	NM_181728	coding	chr5	92331840	92414627	NS	0.412871	7.22657	4.48376	0.0342184	0.251543	515.5	31.5	0.101453	0.0067752
2200002J24Rik	ENSMUSG00000013083	NM_026961	coding	chr7	30698925	30700534	NS	0.41309	-0.00423665	0.633668	0.426013	0.840173	0.5	1.5	0.0418994	0.0865922
Tmem141	ENSMUSG00000026939	NM_001040130	coding	chr2	25620065	25622002	NS	0.413161	4.24565	3.76293	0.0524007	0.324491	1	0	0.0479629	0
Map3k12	ENSMUSG00000023050	NM_001163643	coding	chr15	102497646	102517004	NS	0.413453	3.80146	2.53256	0.111519	0.498626	203.5	54.5	0.344971	0.124852
Efna5	ENSMUSG00000048915	NM_207654	coding	chr17	62602956	62881317	NS	0.413508	5.8427	3.96099	0.0465664	0.302401	7347	2260.5	0.576687	0.316933
Casc4	ENSMUSG00000060227	NM_001205369	coding	chr2	121866969	121936207	NS	0.413847	5.14657	4.11997	0.0423799	0.287165	390	146	0.200532	0.0948001
Tesc	ENSMUSG00000029359	NM_021344	coding	chr5	118027823	118061870	NS	0.414078	5.46815	3.04368	0.0810521	0.420748	194	20.5	0.275384	0.0395184
Nr4a2	ENSMUSG00000026826	NM_001139509	coding	chr2	57107225	57124003	NS	0.414252	2.66322	0.584559	0.444531	0.851488	345.5	60.5	0.119396	0.0315011
Metrn	ENSMUSG00000002274	NM_133719	coding	chr17	25794570	25797045	NS	0.414642	4.2518	2.05503	0.151704	0.577902	14.5	10.5	0.22855	0.168539
Rnf144b	ENSMUSG00000038068	NM_001170643	coding	chr13	47194002	47247991	NS	0.414762	3.81815	1.79892	0.179843	0.623074	842.5	136	0.283793	0.0624562
Stc2	ENSMUSG00000020303	NM_011491	coding	chr11	31359440	31370061	NS	0.414816	3.85748	2.5042	0.113543	0.504239	102.5	27.5	0.262649	0.132519
Cacnb3	ENSMUSG00000003352	NM_001044741	coding	chr15	98632219	98644530	NS	0.414884	4.3298	1.14382	0.284846	0.748604	13.5	2	0.0494522	0.0045654
Mast2	ENSMUSG00000003810	NM_001042743	coding	chr4	116306761	116464183	NS	0.415099	7.38243	3.70808	0.0541497	0.329701	2906.5	877.5	0.410165	0.206187
Lat2	ENSMUSG00000040751	NM_020044	coding	chr5	134600264	134615023	NS	0.415662	1.86208	1.39825	0.237016	0.693158	2.5	0	0.011297	0
Lmod3	ENSMUSG00000044086	NM_001081157	coding	chr6	97238527	97252780	NS	0.416116	6.95686	3.8771	0.0489491	0.311282	647	54.5	0.660024	0.138443
Kcnf1	ENSMUSG00000051726	NM_201531	coding	chr12	17172099	17176888	NS	0.416692	2.30377	0.358654	0.549255	0.893616	1.5	0	0.013886	0
Itga3	ENSMUSG00000001507	NM_013565	coding	chr11	95044481	95076714	NS	0.416829	6.08675	3.15951	0.0754857	0.401368	312.5	27	0.241014	0.0280097
Crispld2	ENSMUSG00000031825	NM_030209	coding	chr8	119992469	120052793	NS	0.416854	2.02429	0.563201	0.452973	0.854762	0	0	0	0
Prr3	ENSMUSG00000038500	NR_028507	non coding	chr17	35972538	35979825	NS	0.417761	3.21935	1.69223	0.193307	0.641586	97.5	17	0.356939	0.0945947
Rasl2-9	ENSMUSG00000083649	NM_009028	coding	chr7	5124941	5125950	NS	0.417969	1.68896	1.49186	0.221928	0.67637	1.5	0.5	0.102666	0.0310957
Tmem107	ENSMUSG00000020895	NM_025838	coding	chr11	69070808	69073293	NS	0.418035	3.25102	1.92345	0.165476	0.601044	25.5	8	0.386053	0.180868
Simc1	ENSMUSG00000043183	NM_176987	coding	chr13	54503804	54551290	NS	0.41814	2.69855	1.69144	0.193412	0.641644	68	43	0.0437363	0.0252884
Slc12a2	ENSMUSG00000024597	NM_009194	coding	chr18	57878677	57946821	NS	0.418385	5.72363	5.36432	0.0205528	0.181632	199	80	0.059264	0.012723
Naprt	ENSMUSG00000022574	NM_172607	coding	chr15	75890963	75894481	NS	0.419718	3.68223	1.9647	0.161012	0.593777	10	0.5	0.163074	0.0073738
Cfp	ENSMUSG00000001128	NM_008823	coding	chrX	20925534	20931524	NS	0.419776	2.81808	1.92341	0.165482	0.601044	0	0	0	0
Mid1ip1	ENSMUSG00000008035	NM_001166635	coding	chrX	10717364	10719702	NS	0.420141	4.92344	2.48543	0.114905	0.507039	92	14.5	0.595661	0.179243
Tspyl2	ENSMUSG00000041096	NM_029836	coding	chrX	152336851	152342484	NS	0.420773	4.78643	3.90567	0.0481236	0.308285	36	10	0.326426	0.126839
Rab27a	ENSMUSG00000032202	NM_023635	coding	chr9	73044864	73097592	NS	0.421007	1.66981	1.12633	0.28856	0.751762	0	0	0	0
Man2a1	ENSMUSG00000024085	NM_008549	coding	chr17	64601648	64755110	NS	0.421287	4.45989	1.44027	0.230096	0.683412	459.5	307	0.0986462	0.0898006
Bex1	ENSMUSG00000050071	NM_009052	coding	chrX	136213971	136215513	NS	0.4214	6.65585	4.84086	0.0277931	0.220989	11.5	1	0.360571	0.0269131
Rab30	ENSMUSG00000030643	NM_029494	coding	chr7	92741713	92837117	NS	0.421641	2.34658	1.49762	0.221038	0.675143	720.5	269.5	0.253034	0.132193
Lcp1	ENSMUSG00000021998	NM_008879	coding	chr14	75136424	75230842	NS	0.421758	2.81433	1.26164	0.26134	0.721736	0	29.5	0	0.0129885
Itm2a	ENSMUSG00000031239	NM_008409	coding	chrX	107397194	107403360	NS	0.422399	6.11231	1.59029	0.207285	0.660526	7.5	8	0.0352023	0.0577415
Cox6b2	ENSMUSG00000051811	NM_183405	coding	chr7	4751793	4753094	NS	0.422641	3.04534	1.58249	0.208402	0.661029	1.5	0	0.0602455	0.00076745
Cyp2d22	ENSMUSG00000061740	NM_001163472	coding	chr15	82370526	82380260	NS	0.422761	4.40925	3.01444	0.0825259	0.42301	58	34	0.240343	0.181837
Map2k3	ENSMUSG00000018932	NM_008928	coding	chr11	60932056	60952803	NS	0.423083	5.59994	4.68061	0.0305048	0.235902	326.5	119.5	0.428052	0.24597
Id2	ENSMUSG00000020644	NM_010496	coding	chr12	25093798	25096092	NS	0.423396	5.56905	2.05542	0.151665	0.577902	61	28.5	0.399761	0.249252
Fes	ENSMUSG00000053158	NM_010194	coding	chr7	80377757	80387946	NS	0.423833	2.19205	0.581642	0.445669	0.851748	8	0	0.047591	0.0056913
Tuft1	ENSMUSG00000005968	NM_011656	coding	chr3	94612758	94658806	NS	0.424386	2.0771	1.32106	0.250401	0.710202	4.5	26	0.00804495	0.0314859
Il18bp	ENSMUSG00000070427	NM_010531	coding	chr7	102015076	102018155	NS	0.425275	1.11856	1.16239	0.28097	0.744818	7.5	0.5	0.112454	0.00656855
Rec114	ENSMUSG00000074269	NM_028598	coding	chr9	58652855	58741559	NS	0.42541	1.16553	0.880854	0.347968	0.796115	39.5	6.5	0.0161938	0.0050266
Gstm7	ENSMUSG00000004035	NM_026672	coding	chr3	107926333	107931745	NS	0.425829	4.86527	4.46585	0.0345788	0.253433	7	3	0.06601	0.0460431
Anxa5	ENSMUSG00000027712	NM_009673	coding	chr3	36448923	36475887	NS	0.426745	8.0556	4.54014	0.0331089	0.24718	612.5	171.5	0.449337	0.243067
Ntn3	ENSMUSG00000117406	NM_010947	coding	chr17	24203842	24209387	NS	0.42727	2.5494	1.97363	0.160063	0.592364	35	9.5	0.139075	0.0877025
Rps27a	ENSMUSG00000020460	NM_024277	coding	chr11	29545841	29548040	NS	0.427903	0.792467	0.84813	0.357082	0.802468	118.5	32.5	0.603799	0.391784
Pdgfd	ENSMUSG00000032006	NM_027924	coding	chr9	6168611	6377519	NS	0.427939	1.52299	1.09033	0.296397	0.758574	0	40	0	0.0068389
Slc20a1	ENSMUSG00000027397	NM_015747	coding	chr2	129198772	129211612	NS	0.427953	6.14641	1.32882	0.249016	0.709204	203	57	0.431495	0.215242
Ccdc149	ENSMUSG00000045790	NM_001256059	coding	chr5	52374650	52471543	NS	0.428087	3.30917	2.61195	0.106061	0.485164	10.5	0	0.0025395	0
Traf5	ENSMUSG00000026637	NM_011633	coding	chr1	192054349	192092564	NS	0.428709	2.1795	1.33873	0.247258	0.707693	384	145.5	0.138593	0.063143
Trim21	ENSMUSG00000030966	NM_009277	coding	chr7	102557921	102565469	NS	0.429138	1.84533	1.24453	0.264601	0.724803	0	0	0	0.0003965
Slc6a17	ENSMUSG00000027894	NM_172271	coding	chr3	107467547	107518018	NS	0.429256	5.55444	3.7562	0.0526119	0.325163	221	29	0.170081	0.0281817
Fancb	ENSMUSG00000047757	NM_001146081	coding	chrX	164980591	164997272	NS	0.429557	2.1744	1.06714	0.301592	0.763854	3	0	0.0015287	0
Rassf7	ENSMUSG00000038618	NM_025886	coding	chr7	141215859	141218658	NS	0.429726	3.05877	2.18924	0.138978	0.552565	29	3.5	0.447124	0.0766345
Prr29	ENSMUSG00000009210	NM_029345	coding	chr11	106374825	106377114	NS	0.43086	0.510816	0.817103	0.366029	0.807807	2.5	0	0.0153884	0
Art4	ENSMUSG00000030217	NM_026639	coding	chr6	136848450	136857600	NS	0.431272	1.94984	0.90858	0.340492	0.792649	0	8	0	0.05063
Klhdc8a	ENSMUSG00000042115	NM_144810	coding	chr1	132298625	132307357	NS	0.431427	3.22237	2.31312	0.128286	0.532762	12.5	0	0.0529661	0
Susd2	ENSMUSG00000006342	NM_027890	coding	chr10	75636618	75644008	NS	0.431836	4.10093	0.682633	0.408681	0.830106	3	1.5	0.0397096	0.0115021
Clmp	ENSMUSG00000032024	NM_133733	coding	chr9	40685963	40784046	NS	0.431875	2.20236	0.415987	0.518946	0.882832	0	92	0	0.0491858
Cnih2	ENSMUSG00000024873	NM_009920	coding	chr19	5092870	5098418	NS	0.432877	0.740312	0.93612	0.333278	0.787876	5	0	0.0565085	0
Fam163b	ENSMUSG00000009216	NM_175427	coding	chr2	27110378	27142477	NS	0.432878	0.844843	1.30145	0.253949	0.713879	1	0	0	0
Acvrl1	ENSMUSG00000000530	NM_009612	coding	chr15	101128536	101145336	NS	0.433101	2.97878	0.467105	0.494322	0.872551	0	13.5	0	0.0491822
Arxes2	ENSMUSG00000048040	NM_029823	coding	chrX	135993819	135995359	NS	0.433486	4.08962	3.37116	0.066347	0.371918	19	3	0.489882	0.184726
Arid5a	ENSMUSG00000037447	NM_001172205	coding	chr1	36307732	36324029	NS	0.433534	4.13029	0.683347	0.408437	0.830106	100.5	74	0.232711	0.180769
Mapk10	ENSMUSG00000046709	NM_001081567	coding	chr5	102907947	103211334	NS	0.4336	4.37796	2.42047	0.119759	0.516574	190.5	0	0.0226756	0
Hook1	ENSMUSG00000028572	NM_030014	coding	chr4	95967378	96024274	NS	0.433641	4.41565	2.42441	0.119458	0.516034	143	0	0.052601	0
Ndrg1	ENSMUSG00000005125	NM_008681	coding	chr15	66929317	66969641	NS	0.433675	5.83473	1.96259	0.161237	0.594089	425	82.5	0.312775	0.0943259
Lcat	ENSMUSG00000035237	NM_008490	coding	chr8	105939550	105943402	NS	0.434157	0.824196	0.714247	0.398038	0.82428	10	0	0.165579	0.0127871
Fam221a	ENSMUSG00000047115	NM_172727	coding	chr6	49367738	49389904	NS	0.434242	1.62604	1.51185	0.218858	0.673516	0	5.5	0	0.00778475
Dock6	ENSMUSG00000032198	NM_177030	coding	chr9	21800179	21852635	NS	0.434397	4.8472	1.35312	0.244733	0.704707	12.5	16	0.00953085	0.0165985
Adamts10	ENSMUSG00000024299	NM_172619	coding	chr17	33524195	33553782	NS	0.434766	4.78216	2.08318	0.148929	0.573457	6	25	0.0095338	0.0401637
Creld2	ENSMUSG00000023272	NM_029720	coding	chr15	88819645	88826681	NS	0.435223	4.96661	3.16882	0.0750565	0.400101	54.5	4	0.34534	0.0276357
Rhbdl3	ENSMUSG00000017692	NM_139228	coding	chr11	80300911	80355986	NS	0.436026	1.85361	1.37015	0.241786	0.700347	0	0	0	0
Alg8	ENSMUSG00000035704	NM_199035	coding	chr7	97371616	97392158	NS	0.437094	4.33422	3.04969	0.0807527	0.419937	93.5	14	0.185374	0.0277454
Mpv17l	ENSMUSG00000022679	NM_033564	coding	chr16	13940694	13949357	NS	0.437207	1.31983	1.25941	0.261764	0.721882	34	19.5	0.0212231	0.0203943
Epha7	ENSMUSG00000028289	NM_010141	coding	chr4	28813144	28967499	NS	0.437421	4.83962	3.46316	0.0627505	0.359964	1557.5	492.5	0.255588	0.122878
Lmcd1	ENSMUSG00000057604	NM_144799	coding	chr6	112273757	112330423	NS	0.437422	5.77023	3.77372	0.0520638	0.323771	921.5	187	0.431699	0.143114
Arpc5	ENSMUSG00000008475	NM_026369	coding	chr1	152766541	152775580	NS	0.437619	6.30712	5.74863	0.0165015	0.157091	206	52.5	0.46748	0.12489
Fgf1	ENSMUSG00000036585	NM_010197	coding	chr18	38838672	38918699	NS	0.437999	5.5086	1.16342	0.280757	0.744603	1397	194.5	0.406614	0.105738
Gm14295	ENSMUSG00000078877	NM_001205057	coding	chr2	176798599	176808704	NS	0.438107	0.16025	0.567478	0.451263	0.854041	63.5	13.5	0.249604	0.0599428
Dut	ENSMUSG00000027203	NM_001159646	coding	chr2	125247247	125259049	NS	0.438385	5.72505	4.5129	0.0336402	0.248765	156	42.5	0.415141	0.160128
Pop5	ENSMUSG00000060152	NM_026398	coding	chr5	115235850	115240970	NS	0.438474	3.64505	2.61731	0.105704	0.48375	83	0	0.326082	0.0193884
Cd24a	ENSMUSG00000047139	NM_009846	coding	chr10	43579168	43584265	NS	0.43853	5.85573	2.6578	0.103043	0.47863	62.5	0	0.400201	0
Atp1b1	ENSMUSG00000026576	NM_009721	coding	chr1	164437266	164458355	NS	0.439085	9.46345	5.65279	0.0174276	0.164097	1044	122	0.635383	0.216101
Prkcd	ENSMUSG00000021948	NM_011103	coding	chr14	30595353	30626208	NS	0.439297	5.5845	5.2668	0.0217359	0.188235	209.5	81	0.302459	0.145931
Thbs1	ENSMUSG00000040152	NM_011580	coding	chr2	118111921	118127133	NS	0.439564	6.27018	0.453324	0.500761	0.876003	0	12.5	0	0.0544632
Adamtsl3	ENSMUSG00000070469	NM_001190374	coding	chr7	82335693	82614448	NS	0.439912	3.48797	0.98163	0.321797	0.78024	0	96.5	0	0.0164247
Klf6	ENSMUSG00000000078	NM_011803	coding	chr13	5861488	5870393	NS	0.440281	7.05992	0.903387	0.341875	0.794064	525.5	180	0.679176	0.511108
Adora2a	ENSMUSG00000020178	NM_009630	coding	chr10	75316942	75334788	NS	0.440327	2.13343	0.895204	0.344071	0.795136	14.5	43.5	0.050201	0.135247
Cyp4b1	ENSMUSG00000028713	NM_007823	coding	chr4	115624727	115647705	NS	0.440747	1.20487	0.592411	0.441488	0.84984	0	0	0	0
Panx1	ENSMUSG00000031934	NM_019482	coding	chr9	15005784	15045478	NS	0.440923	2.85586	1.66806	0.196519	0.645644	3.5	26.5	0.0032179	0.029365
Ccnf	ENSMUSG00000072082	NM_007634	coding	chr17	24223231	24251409	NS	0.440947	4.35481	1.3016	0.253921	0.713879	259.5	95.5	0.288592	0.125909
Airn	ENSMUSG00000078247	NR_027773	non coding	chr17	12741310	12859884	NS	0.442914	4.86655	2.86567	0.0904879	0.442781	4049.5	980.5	0.42117	0.242741
Cdc20	ENSMUSG00000006398	NM_023223	coding	chr4	118432900	118437343	NS	0.443419	6.44291	1.08171	0.298314	0.760367	127.5	48.5	0.700809	0.441599
Bhlhe40	ENSMUSG00000030103	NM_011498	coding	chr6	108660628	108666925	NS	0.443944	6.61253	2.22724	0.135596	0.547242	404	83.5	0.716294	0.459504
Tspo	ENSMUSG00000041736	NM_009775	coding	chr15	83563572	83574203	NS	0.444229	5.84664	4.23341	0.0396358	0.275441	76	23.5	0.32468	0.113786
Pemt	ENSMUSG00000000301	NM_008819	coding	chr11	59970616	60036839	NS	0.444283	2.07583	1.6103	0.20445	0.656442	25	5	0.0141679	0.0041647
Gm15708	ENSMUSG00000086894	NR_040432	non coding	chr5	144277060	144280514	NS	0.444305	1.18891	0.593038	0.441247	0.849822	22	0	0.301187	0.0125977
Nqo1	ENSMUSG00000003849	NM_008706	coding	chr8	107388224	107403205	NS	0.444392	4.16986	3.70857	0.0541338	0.329701	48	7.5	0.173108	0.0106795
Ikzf4	ENSMUSG00000002578	NM_011772	coding	chr10	128632414	128645993	NS	0.445559	2.05635	0.918877	0.33777	0.791191	0	0	0	0
Rassf5	ENSMUSG00000026430	NM_018750	coding	chr1	131176409	131245178	NS	0.446226	2.92982	1.47198	0.225034	0.679689	223.5	31.5	0.180126	0.0242559
Ufsp1	ENSMUSG00000051502	NM_027356	coding	chr5	137294668	137295664	NS	0.44681	2.75652	2.17615	0.140165	0.555134	10	3	0.347637	0.126808
E330011O21Rik	ENSMUSG00000109841	NR_045698	non coding	chr16	78250862	78255454	NS	0.446879	1.89382	1.35756	0.243961	0.704233	167	38.5	0.118475	0.0292482
Sema7a	ENSMUSG00000038264	NM_011352	coding	chr9	57940134	57962865	NS	0.447058	2.65772	0.463424	0.496028	0.873453	0	63	0	0.163114
Ophn1	ENSMUSG00000031214	NM_052976	coding	chrX	98557514	98890985	NS	0.447557	4.05414	2.83541	0.0922074	0.446725	94.5	39	0.0125494	0.00677505
Calm1	ENSMUSG00000001175	NM_009790	coding	chr12	100199540	100209806	NS	0.448062	8.34623	5.64095	0.0175457	0.164812	250.5	82.5	0.438921	0.226107
Depdc1b	ENSMUSG00000021697	NM_178683	coding	chr13	108316336	108389557	NS	0.448079	2.65454	0.774696	0.378768	0.813072	38.5	59.5	0.0181135	0.0363145
Tusc1	ENSMUSG00000054000	NM_026954	coding	chr4	93334147	93335511	NS	0.448766	2.02396	1.58663	0.207808	0.660881	2	0	0.0789665	0.0243814
Hpdl	ENSMUSG00000043155	NM_146256	coding	chr4	116819906	116821508	NS	0.448949	1.40725	1.38855	0.23865	0.695095	10.5	0	0.305155	0
Epop	ENSMUSG00000043439	NM_175332	coding	chr11	97627386	97629716	NS	0.448972	1.163	0.643518	0.42244	0.837818	0	0	0	0
Spef1	ENSMUSG00000027329	NM_027641	coding	chr2	131170260	131174810	NS	0.45017	3.06297	1.94692	0.162919	0.59656	172	34.5	0.254229	0.0790741
Rgs19	ENSMUSG00000002458	NM_026446	coding	chr2	181688422	181693924	NS	0.450508	3.28764	2.73018	0.0984685	0.464967	12.5	9	0.120795	0.117287
Atp5g2	ENSMUSG00000062683	NM_026468	coding	chr15	102662867	102671047	NS	0.450594	-0.0887232	0.671847	0.412409	0.831854	379.5	74	0.55206	0.256665
Fam43a	ENSMUSG00000046546	NM_177632	coding	chr16	30599722	30602797	NS	0.45079	3.03241	1.49832	0.220931	0.675143	21.5	9	0.338537	0.172358
Mir1898	ENSMUSG00000084592	NR_035443	non coding	chr15	12171491	12171574	NS	0.451182	-0.440415	0.659973	0.41657	0.834665	6	0.5	0.548193	0.054217
Atxn7l2	ENSMUSG00000048997	NM_175183	coding	chr3	108202254	108210934	NS	0.451259	3.97509	2.9148	0.0877701	0.434736	45.5	4	0.204407	0.0313325
Plscr1	ENSMUSG00000032369	NM_011636	coding	chr9	92250193	92272561	NS	0.451609	3.70421	2.59646	0.107103	0.488709	262	91.5	0.254539	0.110635
Slc19a3	ENSMUSG00000038496	NM_030556	coding	chr1	83012522	83038448	NS	0.451692	2.91533	2.0935	0.147927	0.571827	0	10.5	0	0.0372021
C1qtnf9	ENSMUSG00000071347	NM_183175	coding	chr14	60768133	60780869	NS	0.451806	0.583475	0.393113	0.530668	0.888272	4.5	5.5	0.0088332	0.0339981
9330020H09Rik	ENSMUSG00000091050	NR_028442	non coding	chr15	98567323	98570864	NS	0.452075	1.33166	1.35566	0.244291	0.704491	45.5	7	0.45354	0.171681
Dipk2a	ENSMUSG00000045414	NM_001033145	coding	chr9	94517863	94538081	NS	0.452105	6.65181	5.46424	0.0194095	0.175223	1847	381	0.615367	0.455164
Tmem243	ENSMUSG00000079659	NM_001081029	coding	chr5	9100736	9118983	NS	0.452159	1.56084	1.85093	0.173675	0.61408	853	213.5	0.214675	0.0895987
Rhbdf1	ENSMUSG00000020282	NM_010117	coding	chr11	32209584	32222293	NS	0.452369	5.00599	2.42535	0.119387	0.515878	97	56.5	0.316491	0.213943
Cdon	ENSMUSG00000038119	NM_021339	coding	chr9	35452075	35507652	NS	0.453002	6.48947	4.61288	0.0317326	0.241806	757.5	375.5	0.263549	0.17098
Faxc	ENSMUSG00000028246	NM_175234	coding	chr4	21931325	22001461	NS	0.454226	3.97274	3.50159	0.0613099	0.35522	24	18	0.015341	0.0104563
Ccdc166	ENSMUSG00000098176	NM_146059	coding	chr15	75979871	75982285	NS	0.454554	1.46152	1.31629	0.251258	0.711203	16.5	5	0.248645	0.0565015
Slc16a3	ENSMUSG00000025161	NM_001038653	coding	chr11	120949066	120959000	NS	0.454597	6.58386	4.64592	0.0311275	0.238953	235.5	46.5	0.572604	0.181209
Lamb3	ENSMUSG00000026639	NM_008484	coding	chr1	193301993	193343878	NS	0.455128	5.02748	2.37697	0.123136	0.522074	75.5	0	0.00555515	0
Tmsb10	ENSMUSG00000079523	NM_001190327	coding	chr6	72957346	72958748	NS	0.455171	4.66746	2.50423	0.113541	0.504239	16	14	0.406562	0.349144
Spsb2	ENSMUSG00000038451	NM_013539	coding	chr6	124808940	124810614	NS	0.456013	2.1072	1.59697	0.206333	0.660174	7	3.5	0.2024	0.0607453
Dynlt1a	ENSMUSG00000092074	NM_001166629	coding	chr17	6310544	6317474	NS	0.45628	1.78703	1.45787	0.227269	0.681261	26.5	3	0.0817577	0.00246395
Pnp	ENSMUSG00000115338	NM_013632	coding	chr14	50944302	50953412	NS	0.456331	2.14831	0.914482	0.338928	0.791191	16.5	5.5	0.0210505	0.0023568
Erp29	ENSMUSG00000029616	NM_026129	coding	chr5	121444752	121452474	NS	0.456629	6.81404	7.32888	0.00678555	0.0853722	241	33	0.334135	0.0580132
Arhgap42	ENSMUSG00000050730	NM_027823	coding	chr9	8994952	9239013	NS	0.457562	3.65513	2.46184	0.116642	0.509878	648	292.5	0.103457	0.052851
2210408F21Rik	ENSMUSG00000087380	NR_040257	non coding	chr6	31220350	31337394	NS	0.458013	1.12488	1.51725	0.218036	0.672704	10	0	0.00108495	0
Mapk11	ENSMUSG00000053137	NM_011161	coding	chr15	89142483	89149606	NS	0.458176	1.19975	0.789378	0.374288	0.811783	4.5	0	0.0426991	0
Marveld1	ENSMUSG00000044345	NM_183195	coding	chr19	42147388	42151703	NS	0.458213	6.28237	6.22614	0.0125878	0.131246	80	38.5	0.59224	0.386733
Itpkb	ENSMUSG00000038855	NM_001081175	coding	chr1	180330475	180423659	NS	0.45896	4.20568	2.35679	0.124739	0.524691	259.5	550	0.157027	0.28018
Ankrd10	ENSMUSG00000031508	NR_030779	non coding	chr8	11611582	11635754	NS	0.458995	7.05126	6.44713	0.0111132	0.12068	872	159.5	0.605708	0.265274
Pam16	ENSMUSG00000014301	NM_025571	coding	chr16	4616465	4624946	NS	0.459116	0.354338	0.783535	0.376062	0.812374	305.5	62	0.678593	0.315836
1110038B12Rik	ENSMUSG00000092203	NR_027943	non coding	chr17	34950235	34952468	NS	0.459124	4.75335	3.94978	0.0468775	0.303752	49.5	10	0.528648	0.211728
Srm	ENSMUSG00000006442	NM_009272	coding	chr4	148591512	148594619	NS	0.459309	4.9435	3.22651	0.0724549	0.39193	57.5	14	0.475079	0.192924
Pim2	ENSMUSG00000031155	NM_138606	coding	chrX	7878305	7883432	NS	0.459504	2.37524	1.96765	0.160698	0.593515	13.5	0	0.146587	0
Ninl	ENSMUSG00000068115	NM_207204	coding	chr2	150934518	151009398	NS	0.460223	2.69731	1.97366	0.16006	0.592364	229	114	0.0761036	0.0417493
Clp1	ENSMUSG00000027079	NM_133840	coding	chr2	84723121	84727268	NS	0.460392	3.21644	1.49929	0.22078	0.675143	160	27.5	0.630074	0.215742
Klf4	ENSMUSG00000003032	NM_010637	coding	chr4	55527136	55532475	NS	0.461463	5.00692	0.437397	0.508382	0.878737	48	21	0.383922	0.142374
Hmox1	ENSMUSG00000005413	NM_010442	coding	chr8	75093617	75100593	NS	0.461665	3.59565	1.08113	0.298445	0.760367	5.5	6	0.0651455	0.0411106
Upp1	ENSMUSG00000020407	NM_001159401	coding	chr11	9118007	9136170	NS	0.462118	5.84602	2.79455	0.0945854	0.454047	160.5	21	0.309912	0.0666372
Pgam1	ENSMUSG00000011752	NM_023418	coding	chr19	41911870	41918665	NS	0.462553	3.39831	2.50117	0.113762	0.504818	471.5	88	0.73464	0.339048
Npepl1	ENSMUSG00000039263	NM_213733	coding	chr2	174110350	174122702	NS	0.463075	6.46063	5.80193	0.0160086	0.154496	21.5	10.5	0.0667739	0.041778
Fhl3	ENSMUSG00000032643	NM_010213	coding	chr4	124700698	124708611	NS	0.463473	2.94623	1.53459	0.215424	0.66872	54.5	45.5	0.291998	0.275187
Snhg5	ENSMUSG00000097195	NR_040721	non coding	chr9	88521052	88522897	NS	0.463742	4.59065	1.88847	0.169375	0.608233	261.5	42	0.0447782	0.0340872
Gadd45b	ENSMUSG00000015312	NM_008655	coding	chr10	80930090	80932204	NS	0.464078	5.91911	0.749473	0.386643	0.818024	88	11	0.717636	0.223734
Hhex	ENSMUSG00000024986	NM_008245	coding	chr19	37434840	37440731	NS	0.464355	0.699765	0.777856	0.377798	0.812995	0	4	0	0.0459304
Ifit2	ENSMUSG00000045932	NM_008332	coding	chr19	34550693	34576534	NS	0.464762	4.89653	3.74454	0.0529802	0.326535	249.5	66.5	0.294605	0.12604
Plb1	ENSMUSG00000029134	NM_001081407	coding	chr5	32239083	32364356	NS	0.464976	2.72004	1.75094	0.185759	0.631975	72.5	17	0.0199793	0.006326
Slc19a2	ENSMUSG00000040918	NM_001276455	coding	chr1	164249045	164265385	NS	0.465008	3.97764	3.14847	0.0759984	0.403072	418	76.5	0.487301	0.174632
Tex29	ENSMUSG00000031512	NM_029326	coding	chr8	11840520	11855761	NS	0.465163	-0.593664	0.713365	0.398329	0.824328	19	4.5	0.0727697	0.0240711
Tbc1d10c	ENSMUSG00000040247	NM_178650	coding	chr19	4184356	4191047	NS	0.465755	2.1853	1.6801	0.194911	0.643046	28.5	0	0.149098	0
Nme7	ENSMUSG00000026575	NM_138314	coding	chr1	164307674	164437296	NS	0.466233	5.35916	5.57784	0.0181892	0.168518	146.5	38.5	0.025871	0.0172486
Ell	ENSMUSG00000070002	NM_007924	coding	chr8	70539674	70592858	NS	0.466381	4.77384	4.62228	0.0315592	0.241007	1760.5	356.5	0.580091	0.259757
Gnptab	ENSMUSG00000035311	NM_001004164	coding	chr10	88379411	88447329	NS	0.466496	6.39655	5.79591	0.0160635	0.15458	1178	165.5	0.36364	0.0853838
Per1	ENSMUSG00000020893	NM_001159367	coding	chr11	69100157	69109957	NS	0.466706	6.63807	2.44069	0.118224	0.513178	455	94.5	0.488436	0.188178
Nmb	ENSMUSG00000025723	NM_026523	coding	chr7	80902226	80905071	NS	0.467416	0.286403	0.746969	0.387438	0.818027	9.5	5	0.196843	0.0689474
Stx11	ENSMUSG00000039232	NM_029075	coding	chr10	12939982	12964259	NS	0.46754	2.91944	2.3362	0.126398	0.527535	50.5	0	0.10826	0
Anxa11	ENSMUSG00000021866	NM_013469	coding	chr14	25842154	25886804	NS	0.469192	5.65409	6.20269	0.0127556	0.132525	486	191.5	0.358743	0.21697
Mthfd1l	ENSMUSG00000040675	NM_001170785	coding	chr10	3973074	4167081	NS	0.469258	4.03199	2.78443	0.0951848	0.455583	0	69	0	0.0228135
Nsmf	ENSMUSG00000006476	NM_001039386	coding	chr2	25054378	25062881	NS	0.469301	5.8681	7.79657	0.00523456	0.07058	23.5	5	0.130703	0.037352
Fggy	ENSMUSG00000028573	NM_001113412	coding	chr4	95557506	95926939	NS	0.469496	2.08012	1.86209	0.172384	0.613208	0	38.5	0	0.00663045
Tspan4	ENSMUSG00000025511	NM_001252588	coding	chr7	141476379	141493427	NS	0.469644	4.61493	5.61979	0.0177588	0.165621	106.5	29	0.255498	0.0893723
Ctsb	ENSMUSG00000021939	NM_007798	coding	chr14	63122461	63145923	NS	0.470012	8.75637	7.6544	0.0056634	0.0745228	760.5	146.5	0.478177	0.219035
Scg5	ENSMUSG00000023236	NM_009162	coding	chr2	113776312	113829091	NS	0.470124	1.81733	1.23005	0.267396	0.728045	0	0	0	0
Zfp385a	ENSMUSG00000000552	NM_013866	coding	chr15	103313894	103340086	NS	0.47035	4.10809	2.15563	0.142048	0.55897	13.5	5	0.0367381	0.0054582
Manf	ENSMUSG00000032575	NM_029103	coding	chr9	106887414	106891938	NS	0.470737	6.51901	3.19238	0.073982	0.397261	542.5	57.5	0.33983	0.0324495
Rhod	ENSMUSG00000041845	NM_007485	coding	chr19	4425456	4439424	NS	0.470772	3.44724	3.35033	0.0671916	0.374364	78.5	22	0.25501	0.080936
Prelid2	ENSMUSG00000056671	NM_029942	coding	chr18	41875695	41951194	NS	0.471005	4.63235	4.29029	0.0383306	0.270862	892.5	111	0.36359	0.0604285
Dynll1	ENSMUSG00000009013	NM_019682	coding	chr5	115297109	115300990	NS	0.471022	6.52216	6.71143	0.00957969	0.108644	86.5	28.5	0.563368	0.327763
Rasl12	ENSMUSG00000041696	NM_001033158	coding	chr9	65398487	65412707	NS	0.471124	2.06289	0.907494	0.34078	0.792832	4	25	0.0197578	0.101755
Aqp11	ENSMUSG00000042797	NM_175105	coding	chr7	97726378	97738247	NS	0.471734	0.839184	1.2585	0.261934	0.721882	14.5	0	0.0525065	0
Stxbp2	ENSMUSG00000004626	NM_011503	coding	chr8	3631159	3643644	NS	0.472091	4.50221	3.35063	0.0671793	0.374364	0	0	0	0
Isyna1	ENSMUSG00000019139	NM_023627	coding	chr8	70594480	70597290	NS	0.472587	6.68929	4.5823	0.0323038	0.243858	42	6	0.551919	0.116689
Tcta	ENSMUSG00000039461	NM_133986	coding	chr9	108302957	108305951	NS	0.47323	4.95841	4.61511	0.0316915	0.241765	69	14.5	0.489541	0.234467
Map1a	ENSMUSG00000027254	NM_032393	coding	chr2	121289601	121310832	NS	0.473364	6.53028	4.45731	0.0347521	0.253758	180.5	25.5	0.353789	0.0817829
Gpr4	ENSMUSG00000044317	NM_175668	coding	chr7	19212537	19224176	NS	0.473382	1.10188	1.13453	0.286811	0.749706	10.5	0	0.0406462	0
Rundc3a	ENSMUSG00000006575	NM_001252347	coding	chr11	102393402	102402939	NS	0.473761	2.21122	2.01119	0.156143	0.585771	0	0	0	0
Gstt1	ENSMUSG00000001663	NM_008185	coding	chr10	75783812	75798584	NS	0.474002	2.77993	2.77553	0.095715	0.45722	0	0	0	0
Vegfd	ENSMUSG00000031380	NM_010216	coding	chrX	164373547	164402647	NS	0.474495	0.925192	0.847443	0.357277	0.802468	0	0	0	0
Crim1	ENSMUSG00000024074	NM_015800	coding	chr17	78200247	78376592	NS	0.476209	4.30711	4.58044	0.032339	0.243914	346	631.5	0.0973687	0.163469
Tnnt1	ENSMUSG00000064179	NM_011618	coding	chr7	4504662	4515975	NS	0.477752	7.4446	3.91083	0.0479759	0.308165	140	12.5	0.426903	0.0584102
Cracr2b	ENSMUSG00000048200	NM_001025103	coding	chr7	141461093	141466602	NS	0.478055	1.66976	1.34026	0.246989	0.7075	9	5.5	0.106341	0.0490036
Grb14	ENSMUSG00000026888	NM_016719	coding	chr2	64912481	65022766	NS	0.478707	7.52204	4.23944	0.0394953	0.274671	3853	391	0.563042	0.131883
Tcirg1	ENSMUSG00000001750	NM_001136091	coding	chr19	3896049	3907133	NS	0.478933	3.28645	2.43933	0.118327	0.513263	12.5	18	0.0738905	0.0783111
Fzd8	ENSMUSG00000036904	NM_008058	coding	chr18	9212855	9216201	NS	0.480068	4.23697	3.26867	0.0706147	0.387694	248	49	0.701038	0.273267
Rhox5	ENSMUSG00000095180	NM_008818	coding	chrX	37754607	37808878	NS	0.480462	1.30264	0.535759	0.464196	0.858628	0	1	0	0.00644365
Shld1	ENSMUSG00000044991	NM_028637	coding	chr2	132690282	132751055	NS	0.481142	3.07176	1.71266	0.190641	0.637934	430.5	72.5	0.269739	0.0676491
Hbegf	ENSMUSG00000024486	NM_010415	coding	chr18	36504926	36515805	NS	0.482162	5.01073	1.85232	0.173514	0.614052	127.5	23.5	0.441217	0.107317
Tom1l1	ENSMUSG00000020541	NM_028011	coding	chr11	90645690	90687601	NS	0.482404	5.36283	6.61198	0.0101295	0.113101	294	14	0.217195	0.0119037
Whrn	ENSMUSG00000039137	NM_001008791	coding	chr4	63414909	63495991	NS	0.482512	3.41933	2.26988	0.13191	0.539794	27	9	0.012993	0.00364445
Spint2	ENSMUSG00000074227	NM_011464	coding	chr7	29256329	29281977	NS	0.482568	6.0646	4.01526	0.0450904	0.297828	528.5	84	0.549746	0.179582
Prkce	ENSMUSG00000045038	NM_011104	coding	chr17	86167784	86657919	NS	0.482574	5.45605	4.48132	0.0342673	0.251728	5838	1508.5	0.378112	0.152519
Rsph9	ENSMUSG00000023966	NM_029338	coding	chr17	46129276	46144198	NS	0.482952	0.493332	0.586851	0.443639	0.851488	2.5	4	0.0073257	0.0142909
1600020E01Rik	ENSMUSG00000097048	NR_037960	non coding	chr6	86527329	86564449	NS	0.482984	2.58041	1.94569	0.163052	0.59656	176	50	0.140377	0.0389363
Tceal8	ENSMUSG00000051579	NM_001168578	coding	chrX	136168983	136172251	NS	0.483793	7.50873	5.91853	0.0149824	0.147611	81.5	12	0.637838	0.17401
Ccdc84	ENSMUSG00000043923	NM_201372	coding	chr9	44410163	44418007	NS	0.483826	3.1288	3.09101	0.0787259	0.412467	160	20	0.536203	0.114493
Apcdd1	ENSMUSG00000071847	NM_133237	coding	chr18	62922326	62953195	NS	0.484428	2.71297	0.744271	0.388296	0.81867	0	46.5	0	0.058153
Rdh10	ENSMUSG00000025921	NM_133832	coding	chr1	16105881	16132550	NS	0.484443	2.73768	2.30846	0.128672	0.533698	153.5	46	0.189389	0.0907155
Gng11	ENSMUSG00000032766	NM_025331	coding	chr6	4003986	4008446	NS	0.484724	4.82859	4.70829	0.0300175	0.234147	52	48	0.416996	0.396522
Atpif1	ENSMUSG00000054428	NM_007512	coding	chr4	132530554	132533659	NS	0.485569	8.37052	7.3212	0.0068146	0.0855909	118	30	0.655717	0.357488
Hmgn3	ENSMUSG00000066456	NM_026122	coding	chr9	83109941	83146607	NS	0.485716	5.05791	5.64874	0.0174679	0.164371	425	103	0.367603	0.131295
Nmi	ENSMUSG00000026946	NM_001141949	coding	chr2	51948498	51973208	NS	0.486085	3.07403	3.01069	0.0827169	0.423326	0	23	0	0.0387277
Asb5	ENSMUSG00000031519	NM_029569	coding	chr8	54550330	54587836	NS	0.486259	1.96603	1.25522	0.262558	0.722507	46.5	21	0.0005146	0.0174626
Rab26os	ENSMUSG00000093565	NR_045289	non coding	chr17	24528250	24528744	NS	0.486314	0.354441	1.0936	0.295675	0.758122	11.5	8	0.640845	0.31992
Gm12409	ENSMUSG00000085876	NR_046068	non coding	chr4	45762376	45764223	NS	0.486408	0.726675	0.910084	0.340092	0.791929	14	0	0.315105	0
Serpine2	ENSMUSG00000026249	NM_009255	coding	chr1	79794320	79858665	NS	0.487423	5.1785	1.91379	0.166543	0.602661	8	27	0.00459065	0.0251628
Gstm2	ENSMUSG00000040562	NM_008183	coding	chr3	107981701	107986436	NS	0.487855	4.02434	4.45601	0.0347786	0.253758	3.5	4	0.057765	0.060501
Tuba8	ENSMUSG00000030137	NM_017379	coding	chr6	121210769	121226097	NS	0.488448	4.09786	2.99394	0.0835768	0.424982	53	0	0.177239	0
Phospho1	ENSMUSG00000050860	NM_153104	coding	chr11	95824499	95832140	NS	0.488668	2.25074	1.71905	0.189815	0.637037	106.5	2	0.460155	0.0145904
Sh3tc2	ENSMUSG00000045629	NM_172628	coding	chr18	61953074	62015719	NS	0.490247	2.05853	0.796139	0.37225	0.809984	0	0	0	0
Acp1	ENSMUSG00000044573	NM_001110239	coding	chr12	30893325	30911612	NS	0.491125	2.54943	1.55858	0.211873	0.664281	214	46.5	0.359505	0.102277
Madd	ENSMUSG00000040687	NM_001177719	coding	chr2	91137359	91183047	NS	0.491698	3.79152	3.29236	0.069603	0.383417	36.5	0	0.0305521	0
Plpp3	ENSMUSG00000028517	NM_080555	coding	chr4	105157346	105232767	NS	0.492627	5.86725	5.95638	0.0146641	0.145786	1160.5	337.5	0.466666	0.208796
Fam171b	ENSMUSG00000048388	NM_175514	coding	chr2	83812727	83881358	NS	0.492849	1.62245	0.67117	0.412644	0.831854	0	0	0	0
Tenm3	ENSMUSG00000031561	NM_011857	coding	chr8	48225664	48674690	NS	0.493116	4.35309	3.73784	0.0531932	0.327114	0	96	0	0.0082764
Pafah2	ENSMUSG00000037366	NM_133880	coding	chr4	134396359	134427412	NS	0.494425	5.08373	3.94047	0.0471376	0.304361	55.5	0	0.0794206	0
Clec3b	ENSMUSG00000025784	NM_011606	coding	chr9	123150945	123157432	NS	0.495003	2.03386	0.522072	0.469959	0.860462	0	4	0	0.0268229
Tmem159	ENSMUSG00000030917	NM_145586	coding	chr7	120102425	120120986	NS	0.495118	4.08163	5.26345	0.0217778	0.188373	55	4.5	0.135434	0.0118026
Eda2r	ENSMUSG00000034457	NM_001161432	coding	chrX	97333840	97377209	NS	0.495272	2.04848	1.98511	0.158853	0.590117	1	0	0.0008991	0
Prnp	ENSMUSG00000079037	NM_011170	coding	chr2	131909927	131938431	NS	0.495985	7.87181	4.76145	0.0291041	0.228441	656	158	0.327398	0.174427
Efnb2	ENSMUSG00000001300	NM_010111	coding	chr8	8617438	8660773	NS	0.496076	4.31501	1.61527	0.203752	0.654954	295	394	0.26983	0.381474
Slfn5	ENSMUSG00000054404	NM_183201	coding	chr11	82952101	82964850	NS	0.496716	2.9362	0.738739	0.390065	0.818845	0	6.5	0	0.0272754
4930481A15Rik	ENSMUSG00000086938	NR_015545	non coding	chr19	5406873	5422847	NS	0.496809	1.33909	0.883997	0.347109	0.796104	54.5	0	0.181959	0
Prxl2b	ENSMUSG00000029059	NM_025582	coding	chr4	154896429	154899043	NS	0.496978	4.5041	5.41581	0.0199552	0.178568	10	0	0.154598	0
Car2	ENSMUSG00000027562	NM_009801	coding	chr3	14886425	14900770	NS	0.497877	3.6799	4.00096	0.0454744	0.299153	95	0	0.237033	0
Mafb	ENSMUSG00000074622	NM_010658	coding	chr2	160363676	160367065	NS	0.498149	3.61972	2.58086	0.108163	0.491252	29	0	0.326643	0.00773115
Per2	ENSMUSG00000055866	NM_011066	coding	chr1	91415981	91459328	NS	0.498231	5.24136	6.95126	0.00837601	0.0986956	456	82	0.314319	0.0574257
Rasa3	ENSMUSG00000031453	NM_009025	coding	chr8	13567217	13677587	NS	0.498322	5.2846	3.90218	0.0482235	0.308397	661	463	0.230493	0.190071
Tst	ENSMUSG00000044986	NM_009437	coding	chr15	78399555	78405859	NS	0.498417	4.59873	5.06389	0.0244293	0.202703	26.5	7.5	0.17585	0.0548646
Sytl4	ENSMUSG00000031255	NM_013757	coding	chrX	133936384	133981783	NS	0.498453	2.28491	2.20944	0.137169	0.549713	0	0	0	0
Mamdc2	ENSMUSG00000033207	NM_174857	coding	chr19	23302608	23448322	NS	0.499544	2.31638	1.47379	0.224749	0.679364	0	0	0	0.00154285
Snhg4	ENSMUSG00000117869	NR_038073	non coding	chr18	35553409	35558316	NS	0.50004	3.05661	3.10269	0.0781632	0.410692	214	28.5	0.703599	0.298625
Rpl36	ENSMUSG00000057863	NM_018730	coding	chr17	56613394	56614246	NS	0.500618	2.06527	1.7568	0.185024	0.631442	60	9	0.737319	0.379831
Rpl9	ENSMUSG00000047215	NM_011292	coding	chr5	65388363	65391431	NS	0.501557	1.52078	1.09245	0.295929	0.758122	200	39.5	0.693769	0.423563
Parp3	ENSMUSG00000023249	NM_145619	coding	chr9	106470352	106476651	NS	0.501857	2.49938	2.29495	0.129795	0.536459	5.5	0.5	0.0178032	0.032061
Nup210	ENSMUSG00000030091	NM_018815	coding	chr6	91013066	91116826	NS	0.502034	5.16338	7.2569	0.00706291	0.0880313	232	58.5	0.0926542	0.0279437
Fcamr	ENSMUSG00000026415	NM_144960	coding	chr1	130800901	130814740	NS	0.502111	0.0750859	0.937979	0.332798	0.78776	0	3	0	0.0016981
Il6	ENSMUSG00000025746	NM_031168	coding	chr5	30013160	30019968	NS	0.5022	0.0642241	0.555335	0.456146	0.855204	1	0	0	0
Nupr1l	ENSMUSG00000095789	NM_026916	coding	chr5	129908539	129911281	NS	0.502377	-0.291474	0.565457	0.45207	0.854288	9	1	0.0567617	0
Tgfb2	ENSMUSG00000039239	NM_009367	coding	chr1	186623185	186705992	NS	0.502556	5.82196	4.55561	0.0328111	0.246112	1421.5	557	0.50372	0.27696
Ttc12	ENSMUSG00000040219	NM_172770	coding	chr9	49436960	49486225	NS	0.502904	4.74645	5.63843	0.0175709	0.164812	0	11.5	0	0.00758175
Gas2l1	ENSMUSG00000034201	NM_030228	coding	chr11	5054130	5065327	NS	0.502922	4.22877	5.36646	0.0205276	0.181519	33.5	5	0.190559	0.0430511
Mir568	ENSMUSG00000076372	NR_030576	non coding	chr16	43640654	43640737	NS	0.503241	-0.974065	0.857071	0.35456	0.801051	0	0	0	0.301205
Abhd14b	ENSMUSG00000042073	NM_029631	coding	chr9	106448639	106452918	NS	0.503279	3.02595	2.72409	0.0988443	0.465953	68	5.5	0.470631	0.042818
Fhod1	ENSMUSG00000014778	NM_177699	coding	chr8	105329159	105347970	NS	0.503298	4.09681	4.4485	0.034932	0.254445	141.5	64	0.304587	0.167208
Ints6l	ENSMUSG00000035967	NM_172779	coding	chrX	56454838	56507843	NS	0.503681	5.82966	6.2305	0.0125568	0.131016	362	67	0.22951	0.0540605
Vasn	ENSMUSG00000039646	NM_139307	coding	chr16	4639944	4651166	NS	0.503842	5.37169	2.69799	0.100475	0.470016	275.5	94.5	0.641917	0.367843
Chd6	ENSMUSG00000057133	NM_173368	coding	chr2	160946977	161109056	NS	0.503885	6.8056	4.69527	0.0302458	0.234833	3464.5	893.5	0.373839	0.180569
St3gal5	ENSMUSG00000056091	NM_001035228	coding	chr6	72097612	72154570	NS	0.504211	5.31384	6.84077	0.00891005	0.103084	685	240	0.363602	0.192822
2810408A11Rik	ENSMUSG00000018570	NM_027419	coding	chr11	69897357	69900986	NS	0.504247	1.96932	1.50032	0.220622	0.675143	1	3.5	0.0390539	0.0602311
Uba5	ENSMUSG00000032557	NM_025692	coding	chr9	104046587	104063121	NS	0.504371	5.97211	5.77731	0.0162344	0.155475	219.5	29.5	0.251209	0.0321722
Fras1	ENSMUSG00000034687	NM_175473	coding	chr5	96373954	96784728	NS	0.504453	7.39271	3.87495	0.0490116	0.311526	1371	7.5	0.138302	0
Ndufa4l2	ENSMUSG00000040280	NM_001098789	coding	chr10	127514938	127517156	NS	0.504585	5.01837	1.03643	0.308654	0.770136	3.5	2	0.077925	0.0434187
Apoe	ENSMUSG00000002985	NM_009696	coding	chr7	19696243	19699166	NS	0.505295	7.01695	6.02546	0.0141009	0.141516	8	0.5	0.169967	0.0157468
Togaram2	ENSMUSG00000045761	NM_177087	coding	chr17	71673260	71729669	NS	0.505761	2.3964	0.961081	0.326915	0.78293	50.5	7.5	0.050302	0.0112394
Nudt17	ENSMUSG00000028100	NM_001162925	coding	chr3	96705891	96708560	NS	0.506107	2.14444	2.39949	0.121375	0.520178	9	0	0.197316	0
Avpi1	ENSMUSG00000018821	NM_027106	coding	chr19	42123274	42128993	NS	0.506264	4.9618	6.78824	0.00917604	0.105166	94	17	0.493434	0.12554
Mfsd10	ENSMUSG00000001082	NM_026660	coding	chr5	34633646	34637114	NS	0.506511	4.5037	5.43117	0.0197805	0.177371	24	5.5	0.309437	0.0883505
Trf	ENSMUSG00000032554	NM_133977	coding	chr9	103208875	103230286	NS	0.506792	2.64787	0.947262	0.330417	0.785739	0	0	0	0
Aebp1	ENSMUSG00000020473	NM_009636	coding	chr11	5861865	5872225	NS	0.507777	5.49296	1.24016	0.26544	0.725576	7.5	8	0.0605403	0.0464898
Igfbp2	ENSMUSG00000039323	NM_008342	coding	chr1	72824479	72852471	NS	0.508146	4.28453	2.03882	0.153329	0.581329	0	1	0	0.0017339
3110070M22Rik	ENSMUSG00000074635	NR_027974	non coding	chr13	119487256	119488384	NS	0.50863	0.324482	0.988721	0.320055	0.779221	0.5	0.5	0.0370697	0
Bmper	ENSMUSG00000031963	NM_028472	coding	chr9	23223075	23485202	NS	0.508883	2.3022	1.2959	0.254963	0.714836	0	55	0	0.0126467
Adgrb2	ENSMUSG00000028782	NM_173071	coding	chr4	129985077	130022633	NS	0.509133	3.81156	1.77559	0.182691	0.628104	0	0	0	0
H2-T10	ENSMUSG00000079491	NM_010395	coding	chr17	36115875	36121435	NS	0.509497	2.88107	2.00906	0.156362	0.586208	1	4	0.0110912	0.0746869
Vwa1	ENSMUSG00000042116	NM_147776	coding	chr4	155768494	155774561	NS	0.509649	2.27262	2.15242	0.142345	0.55963	21.5	1	0.173817	0.00229005
AA414768	ENSMUSG00000083307	NM_001272033	coding	chrX	12936872	12938541	NS	0.510594	1.08095	1.22939	0.267526	0.728128	2.5	6	0.165076	0.188146
Ptrh1	ENSMUSG00000053746	NM_178595	coding	chr2	32775820	32777593	NS	0.510693	1.20073	1.85034	0.173744	0.614175	3	3	0.147627	0.111755
Dok7	ENSMUSG00000044716	NM_172708	coding	chr5	35057083	35087831	NS	0.511542	4.76633	4.08939	0.0431532	0.29066	299	12.5	0.337919	0.0306848
Phyhip	ENSMUSG00000003469	NM_145981	coding	chr14	70457516	70468824	NS	0.511752	4.20866	5.14072	0.023371	0.196868	87	9.5	0.344678	0.053359
Dnase2a	ENSMUSG00000003812	NM_010062	coding	chr8	84908623	84911461	NS	0.513153	1.98833	2.20926	0.137185	0.549713	0	0	0	0
Adgrg1	ENSMUSG00000031785	NM_001198894	coding	chr8	94977108	95014208	NS	0.513268	3.90983	1.58565	0.207949	0.660881	15	4	0.0199534	0.0067145
Pycard	ENSMUSG00000030793	NM_023258	coding	chr7	127991372	127993867	NS	0.513422	4.65752	5.89604	0.0151749	0.148808	49	0.5	0.457332	0
Anks6	ENSMUSG00000066191	NM_001024136	coding	chr4	47015688	47057306	NS	0.513777	2.16316	2.1395	0.143549	0.562204	6	0	0.0054599	0
Yae1d1	ENSMUSG00000075054	NM_025904	coding	chr13	17986639	17993351	NS	0.513949	4.02221	2.80398	0.0940305	0.452123	189.5	25	0.361897	0.0869383
Stmn1	ENSMUSG00000028832	NM_019641	coding	chr4	134468319	134473843	NS	0.513984	3.81623	1.90205	0.167849	0.605296	149	36.5	0.475109	0.200217
Ctf1	ENSMUSG00000042340	NM_007795	coding	chr7	127712735	127718185	NS	0.514824	1.59012	1.80774	0.17878	0.622195	0	0	0	0
Npdc1	ENSMUSG00000015094	NM_008721	coding	chr2	25403082	25409494	NS	0.515327	2.51379	1.11527	0.290939	0.754176	0	2.5	0	0.0133577
Rangrf	ENSMUSG00000032892	NM_021329	coding	chr11	68972486	68973820	NS	0.515569	2.39687	2.47209	0.115884	0.508227	14	4.5	0.207254	0.128608
Prelid1	ENSMUSG00000021486	NM_025596	coding	chr13	55322054	55325272	NS	0.515615	6.73981	7.79678	0.00523395	0.07058	163	55	0.656191	0.376074
Osbpl10	ENSMUSG00000040875	NM_148958	coding	chr9	115067278	115232223	NS	0.515727	2.57259	3.22769	0.0724028	0.391792	246.5	208.5	0.0504165	0.0447553
Dubr	ENSMUSG00000022639	NR_028300	non coding	chr16	50726750	50732773	NS	0.516403	2.99252	1.57468	0.209529	0.66217	114	51	0.266506	0.171661
Pqlc3	ENSMUSG00000045679	NM_172574	coding	chr12	16988647	17000118	NS	0.516633	2.41662	2.63481	0.104544	0.480792	37.5	4.5	0.168778	0.0098206
Rps28	ENSMUSG00000067288	NM_016844	coding	chr17	33823036	33824498	NS	0.516725	-0.242998	1.02418	0.31153	0.77289	129.5	35.5	0.561777	0.259303
Gas7	ENSMUSG00000033066	NM_001109657	coding	chr11	67586535	67688992	NS	0.516746	4.18756	1.59783	0.20621	0.660072	73.5	343.5	0.0180718	0.0738457
Lrrc3b	ENSMUSG00000045201	NM_146052	coding	chr14	15357515	15438987	NS	0.517132	4.03193	4.77245	0.0289186	0.227595	1012	324.5	0.451094	0.196458
Ptger4	ENSMUSG00000039942	NM_001136079	coding	chr15	5233403	5243682	NS	0.517387	2.14813	0.470509	0.492753	0.872551	58	49.5	0.0652065	0.0619287
Camk1	ENSMUSG00000030272	NM_133926	coding	chr6	113334123	113343922	UP	0.51777	6.76171	9.22737	0.00238424	0.040157	96	26.5	0.338099	0.144256
Marveld2	ENSMUSG00000021636	NM_001038602	coding	chr13	100595956	100616971	NS	0.520062	1.54472	1.42086	0.233262	0.687416	0	0	0.00325955	0
Snhg3	ENSMUSG00000085241	NR_003270	non coding	chr4	132351932	132353686	NS	0.520173	1.65258	2.0259	0.154638	0.583321	148	37	0.572977	0.31597
Gadd45g	ENSMUSG00000021453	NM_011817	coding	chr13	51846674	51848474	NS	0.520886	6.32266	0.825512	0.363573	0.806048	91.5	14.5	0.750977	0.312953
Rrp12	ENSMUSG00000035049	NM_199447	coding	chr19	41862850	41896153	NS	0.521522	4.864	3.76992	0.052182	0.324092	112.5	0	0.090583	0
Nrn1	ENSMUSG00000039114	NM_153529	coding	chr13	36725624	36734454	NS	0.522071	2.32317	0.982995	0.321461	0.779991	0	0	0	0
Ggh	ENSMUSG00000073987	NM_010281	coding	chr4	20042051	20066111	NS	0.522571	3.94918	5.211	0.0224444	0.19236	0	0	0	0
Lpar1	ENSMUSG00000038668	NM_010336	coding	chr4	58435251	58553491	NS	0.523672	3.91389	2.26593	0.132247	0.540719	579	530	0.214415	0.222093
Snora70	ENSMUSG00000064981	NR_002899	non coding	chrX	74272491	74272620	NS	0.523824	0.356522	0.798635	0.371502	0.809949	5.5	1	0.89781	0.306569
Fbxl2	ENSMUSG00000032507	NM_178624	coding	chr9	113976957	114026751	NS	0.524824	1.54905	1.99722	0.157588	0.588097	35	0	0.0214826	0
Nfkbia	ENSMUSG00000021025	NM_010907	coding	chr12	55489408	55492647	NS	0.525139	5.35253	1.95267	0.1623	0.59464	101	24	0.52764	0.249692
Erfe	ENSMUSG00000047443	NM_173395	coding	chr1	91366429	91374217	NS	0.525193	1.74482	1.19886	0.27355	0.736499	10.5	3	0.080637	0.0267077
Cenpw	ENSMUSG00000075266	NM_001109747	coding	chr10	30196008	30200540	NS	0.525291	3.54028	2.07546	0.149685	0.574416	49	25.5	0.327353	0.201769
Orc1	ENSMUSG00000028587	NM_011015	coding	chr4	108579453	108614831	NS	0.525421	2.08846	2.3602	0.124466	0.524388	205.5	75	0.200898	0.103993
2610318N02Rik	ENSMUSG00000049916	NM_183287	coding	chr16	17113397	17125106	NS	0.526102	1.38525	1.16057	0.281348	0.745282	21	8.5	0.0954545	0.0397197
Gpt	ENSMUSG00000022546	NM_182805	coding	chr15	76696763	76699675	NS	0.526578	3.93317	3.15745	0.075581	0.401729	27.5	0	0.32964	0
Fam241a	ENSMUSG00000050549	NM_027482	coding	chr3	127869687	127896323	NS	0.527907	3.14075	3.70055	0.0543946	0.33049	200.5	74	0.229691	0.144644
Eno2	ENSMUSG00000004267	NM_013509	coding	chr6	124760054	124769509	NS	0.528305	4.49324	1.65077	0.198854	0.648561	8	1.5	0.0605445	0.0040536
Pknox2	ENSMUSG00000035934	NM_001029838	coding	chr9	36890982	37147266	NS	0.528612	2.41917	1.51588	0.218243	0.672894	0	202.5	0	0.0428974
Pde8a	ENSMUSG00000025584	NM_008803	coding	chr7	81213803	81333622	NS	0.528763	3.44765	3.62319	0.0569795	0.34104	317	212	0.128715	0.0867882
H2az1	ENSMUSG00000037894	NM_016750	coding	chr3	137864598	137866922	NS	0.529044	2.7626	1.93905	0.163771	0.597904	59.5	12.5	0.464696	0.174877
Tap1	ENSMUSG00000037321	NM_001161730	coding	chr17	34187555	34197225	NS	0.529215	1.55761	2.02808	0.154415	0.583139	0	0	0	0
Col5a3	ENSMUSG00000004098	NM_016919	coding	chr9	20770049	20815034	NS	0.529608	2.61351	0.382668	0.536179	0.889711	0	0	0	0
Gnrh1	ENSMUSG00000015812	NM_008145	coding	chr14	67745228	67749436	NS	0.529612	0.30217	1.08246	0.298147	0.760367	0	0	0	0
Creb3l1	ENSMUSG00000027230	NM_011957	coding	chr2	91982327	92024170	NS	0.529914	3.25408	1.14426	0.284754	0.748604	0.5	29	0.0043746	0.0374985
Meis3	ENSMUSG00000041420	NM_008627	coding	chr7	16175379	16186503	NS	0.529984	3.4349	3.43473	0.0638388	0.36412	3	0	0.0208059	0
Ap1s3	ENSMUSG00000054702	NM_183027	coding	chr1	79606875	79671972	NS	0.530997	1.4344	1.4084	0.235322	0.690159	7.5	0	0.00844125	0
Tmem176a	ENSMUSG00000023367	NM_001098271	coding	chr6	48841655	48845364	UP	0.531343	5.34198	9.07763	0.00258755	0.0427046	20	0	0.0901186	0
Aldh1b1	ENSMUSG00000035561	NM_028270	coding	chr4	45799021	45804608	NS	0.531993	9.34666	3.90227	0.048221	0.308397	200	21.5	0.658249	0.197474
Rpl12	ENSMUSG00000038900	NM_009076	coding	chr2	32961711	32964045	NS	0.532519	2.20273	1.98711	0.158643	0.589785	117.5	35	0.625165	0.346845
Rpl27	ENSMUSG00000063316	NM_011289	coding	chr11	101442244	101445596	NS	0.533452	1.74077	1.85705	0.172965	0.613677	145.5	32.5	0.621132	0.415996
Ccrl2	ENSMUSG00000043953	NM_017466	coding	chr9	111054834	111057270	NS	0.533858	3.31436	3.37453	0.0662114	0.371442	29	1	0.317238	0.0334542
Cyb5rl	ENSMUSG00000028621	NM_175471	coding	chr4	107070167	107084805	NS	0.533872	2.54543	2.97455	0.0845835	0.427434	0	0	0	0
C630043F03Rik	ENSMUSG00000084910	NR_027923	non coding	chr4	72201243	72203930	NS	0.533942	1.26516	2.20315	0.137729	0.550871	0	0	0	0
Septin5	ENSMUSG00000072214	NM_213614	coding	chr16	18621810	18629938	NS	0.534566	3.57258	2.41336	0.120304	0.518466	0	3	0	0.00989105
Plk2	ENSMUSG00000021701	NM_152804	coding	chr13	110395043	110400843	NS	0.535258	6.37408	0.98466	0.321051	0.779642	222	78	0.637437	0.466632
Marchf9	ENSMUSG00000040502	NM_001033262	coding	chr10	127056049	127060184	NS	0.536945	2.25274	2.45283	0.117313	0.511134	0	1	0	0.0364322
Smpd5	ENSMUSG00000071724	NM_001195537	coding	chr15	76294433	76296896	NS	0.537303	0.997969	1.58114	0.208597	0.661413	21	0	0.332091	0.0031385
Numbl	ENSMUSG00000063160	NM_010950	coding	chr7	27258760	27282150	NS	0.537492	3.46426	2.18883	0.139015	0.552565	0	8.5	0	0.0148869
Tmc4	ENSMUSG00000019734	NM_181820	coding	chr7	3665753	3677553	NS	0.537525	1.35161	1.43131	0.23155	0.68474	0	0	0	0
Nipsnap1	ENSMUSG00000034285	NM_008698	coding	chr11	4874002	4894200	NS	0.537921	3.89478	4.33228	0.0373962	0.266547	22.5	8.5	0.0614567	0.0270864
Nrbp2	ENSMUSG00000075590	NM_144847	coding	chr15	76085593	76090013	NS	0.538004	6.63255	5.48893	0.0191372	0.173835	17	3.5	0.124468	0.0532733
Pxdc1	ENSMUSG00000021411	NM_025831	coding	chr13	34627840	34652681	NS	0.538094	3.93094	1.6562	0.198117	0.647589	103.5	151	0.19602	0.259619
Smap1	ENSMUSG00000026155	NM_028534	coding	chr1	23845626	23922289	NS	0.539555	4.13797	5.31006	0.0212027	0.185035	2008	430	0.399396	0.160561
Sparc	ENSMUSG00000018593	NM_009242	coding	chr11	55394500	55420080	NS	0.540269	10.2309	2.35482	0.124896	0.524843	371.5	245.5	0.369439	0.304822
Dtx4	ENSMUSG00000039982	NM_172442	coding	chr19	12466335	12501996	NS	0.540304	3.40113	1.32908	0.248969	0.709204	0	39.5	0	0.0704503
Tyro3	ENSMUSG00000027298	NM_019392	coding	chr2	119799513	119818103	NS	0.540933	3.60904	2.65086	0.103494	0.478954	0	0	0	0
Scarna2	ENSMUSG00000088185	NR_028538	non coding	chr3	108554341	108554402	NS	0.541823	-1.19615	0.50878	0.475668	0.863537	7.5	2.5	0.431159	0.397343
Cnrip1	ENSMUSG00000044629	NM_029861	coding	chr11	17051933	17079372	NS	0.542009	1.2301	1.04749	0.306086	0.768094	0	9	0	0.0182106
Abi3bp	ENSMUSG00000035258	NM_001014423	coding	chr16	56477845	56690135	NS	0.542075	2.89943	1.70737	0.191327	0.638628	0	0	0	0
Rab33a	ENSMUSG00000031104	NM_011228	coding	chrX	48519469	48530232	NS	0.542535	1.78551	1.81041	0.178459	0.621557	27.5	0	0.163774	0
Cacnb1	ENSMUSG00000020882	NM_145121	coding	chr11	98002900	98022627	NS	0.542549	3.81587	4.29759	0.0381665	0.269962	22.5	2.5	0.0731871	0.0145863
Cep170b	ENSMUSG00000072825	NM_001024602	coding	chr12	112722173	112746591	NS	0.543252	4.80968	7.63153	0.00573568	0.0751943	64	10	0.100294	0.0172737
Gyg	ENSMUSG00000019528	NM_013755	coding	chr3	20122083	20155096	UP	0.543774	9.7369	8.71093	0.00316309	0.0494169	1626	251	0.646837	0.23998
H2bc18	ENSMUSG00000105827	NM_175666	coding	chr3	96269699	96270192	NS	0.544088	0.360714	0.986413	0.320621	0.779638	7.5	0	0.324147	0
Cdkn3	ENSMUSG00000037628	NM_028222	coding	chr14	46760540	46771525	NS	0.544226	3.84052	1.39147	0.238157	0.694853	57	13.5	0.198086	0.0692785
Snord100	ENSMUSG00000080486	NR_037681	non coding	chr10	23785753	23785821	NS	0.544329	0.228727	0.83432	0.361026	0.804413	7.5	4	0.824325	0.722973
Pea15a	ENSMUSG00000013698	NM_011063	coding	chr1	172196728	172206781	NS	0.544798	8.22272	5.53248	0.0186666	0.171793	215.5	82.5	0.56753	0.318051
Ttc13	ENSMUSG00000037300	NM_145607	coding	chr8	124671326	124721975	UP	0.545842	5.0406	9.16736	0.00246369	0.0411383	174	33.5	0.132907	0.0319336
Setd4	ENSMUSG00000022948	NM_145482	coding	chr16	93583460	93603815	NS	0.545862	1.94011	1.95615	0.161925	0.594456	11.5	0	0.0225409	0
Ppm1m	ENSMUSG00000020253	NM_026447	coding	chr9	106194952	106199233	NS	0.546037	3.50758	3.60787	0.0575067	0.342733	8	3	0.109792	0.0439584
Egfl7	ENSMUSG00000026921	NM_178444	coding	chr2	26581055	26592682	NS	0.546853	4.20772	1.46174	0.226653	0.680991	10.5	39	0.0562675	0.176165
5730409E04Rik	ENSMUSG00000073755	NM_001013755	coding	chr4	126609853	126614371	NS	0.547943	3.63164	5.16891	0.0229947	0.195215	5.5	6.5	0.073342	0.0769653
Uap1l1	ENSMUSG00000026956	NM_001033293	coding	chr2	25361491	25365626	NS	0.548111	3.83222	3.129	0.0769107	0.406123	4.5	0.5	0.0444425	0.00233
Snai1	ENSMUSG00000042821	NM_011427	coding	chr2	167538226	167542811	NS	0.548692	1.72636	0.492897	0.482638	0.866016	9	32	0.11894	0.368939
Rftn2	ENSMUSG00000025978	NM_028713	coding	chr1	55170159	55226782	NS	0.549178	4.16605	4.39641	0.0360147	0.258861	140	20	0.0980591	0.0248216
Nsg2	ENSMUSG00000020297	NM_008741	coding	chr11	32000458	32059202	NS	0.549407	1.83055	0.474586	0.490885	0.871722	0	0	0	0
Fstl4	ENSMUSG00000036264	NM_177059	coding	chr11	52764705	53187347	NS	0.549465	4.24925	3.17991	0.074549	0.39841	1198	51	0.131318	0.0059518
Prune2	ENSMUSG00000039126	NM_181348	coding	chr19	16956117	17223932	NS	0.550611	5.46066	6.84477	0.00889011	0.102934	18	42.5	0	0.00231875
4933439C10Rik	ENSMUSG00000072893	NR_015585	non coding	chr11	59505684	59511067	NS	0.550991	2.17076	1.96692	0.160775	0.59365	20.5	0.5	0.13868	0.00682445
Nuak2	ENSMUSG00000009772	NM_001195025	coding	chr1	132316124	132333488	NS	0.551936	1.22254	0.921786	0.337007	0.79065	22	32	0.0660312	0.0970455
Cygb	ENSMUSG00000020810	NM_030206	coding	chr11	116645594	116654313	NS	0.552038	3.21779	0.642255	0.422895	0.838492	0	4.5	0	0.0340635
Slc35f1	ENSMUSG00000038602	NM_178675	coding	chr10	52690500	53111622	NS	0.552817	3.06685	2.0043	0.156853	0.587	0	20	0	0.0004239
Cyp2j6	ENSMUSG00000052914	NM_010008	coding	chr4	96516137	96553651	NS	0.552943	3.03858	3.41472	0.0646173	0.367133	13.5	3.5	0.00544985	0
Scamp5	ENSMUSG00000040722	NM_020270	coding	chr9	57441326	57468024	NS	0.553055	4.39913	6.51684	0.0106858	0.117828	55	31	0.100584	0.0693311
A930015D03Rik	ENSMUSG00000092368	NR_015618	non coding	chr17	35994503	36038174	NS	0.553154	1.25055	1.39423	0.237692	0.694332	405.5	129	0.329025	0.155435
Stard10	ENSMUSG00000030688	NM_019990	coding	chr7	101321318	101346312	NS	0.554687	7.09708	4.69453	0.0302587	0.234833	179.5	13.5	0.282539	0.0174334
Tspan17	ENSMUSG00000025875	NM_028841	coding	chr13	54789404	54796775	NS	0.555481	1.71439	2.34116	0.125995	0.526746	0	0	0	0
Fah	ENSMUSG00000030630	NM_010176	coding	chr7	84585158	84605942	NS	0.556094	2.31475	2.85089	0.0913235	0.444958	0	11	0	0.0293545
F2rl1	ENSMUSG00000021678	NM_007974	coding	chr13	95511729	95525240	NS	0.556346	0.962675	1.09373	0.295646	0.758122	0	0.5	0	0.0024081
Cfap126	ENSMUSG00000026649	NM_001081275	coding	chr1	171121660	171126967	NS	0.556655	0.0365539	1.40808	0.235375	0.690177	9.5	0	0.0549043	0
Litaf	ENSMUSG00000022500	NM_019980	coding	chr16	10959272	10993121	NS	0.557275	5.26151	3.69388	0.0546125	0.33106	324.5	372.5	0.107847	0.149893
Irx3	ENSMUSG00000031734	NM_001253822	coding	chr8	91798510	91801654	NS	0.557498	4.00237	1.46705	0.225812	0.680496	63	9	0.513689	0.11558
Comtd1	ENSMUSG00000021773	NM_026965	coding	chr14	21845860	21848910	NS	0.557814	4.45196	5.17179	0.0229565	0.195215	42	6	0.409702	0.107909
1700025G04Rik	ENSMUSG00000032666	NM_197990	coding	chr1	151884523	152090320	NS	0.558293	6.5816	7.78913	0.00525614	0.0707848	3289.5	1350.5	0.407106	0.234357
Cdkn1c	ENSMUSG00000037664	NM_001161624	coding	chr7	143458338	143461050	NS	0.558321	5.92878	4.5636	0.0326583	0.245565	7.5	2.5	0.200405	0.0728245
Eva1b	ENSMUSG00000050212	NM_172145	coding	chr4	126148002	126149874	NS	0.558587	2.45347	1.11284	0.291466	0.754176	8.5	6	0.165338	0.143761
Plau	ENSMUSG00000021822	NM_008873	coding	chr14	20836661	20843388	NS	0.558881	2.22523	0.892205	0.344881	0.795723	0.5	15.5	0.00572405	0.135296
Atp10a	ENSMUSG00000025324	NM_009728	coding	chr7	58658201	58829426	NS	0.561017	3.00258	2.5427	0.110805	0.496794	121.5	255.5	0.0337018	0.0807682
Mmp16	ENSMUSG00000028226	NM_019724	coding	chr4	17853481	18118734	NS	0.561038	2.2776	1.17227	0.278935	0.742511	0	215	0	0.037361
Prrg3	ENSMUSG00000033361	NM_001081135	coding	chrX	71963020	71972728	NS	0.562305	3.76816	1.39083	0.238265	0.694853	0	8	0	0.0525795
Igfbp5	ENSMUSG00000026185	NM_010518	coding	chr1	72858064	72874865	NS	0.562615	7.98074	2.94562	0.0861109	0.431717	37.5	3	0.0809588	0.00952635
Alkbh2	ENSMUSG00000044339	NM_175016	coding	chr5	114123933	114128176	NS	0.562788	2.23646	2.38577	0.122445	0.521018	23.5	5.5	0.245982	0.123223
Gstm1	ENSMUSG00000058135	NM_010358	coding	chr3	108012249	108017973	NS	0.56333	5.29445	4.55718	0.032781	0.246112	11.5	7	0.136824	0.0536805
Pm20d2	ENSMUSG00000054659	NM_001034867	coding	chr4	33170405	33189737	NS	0.56354	5.21382	5.89373	0.0151949	0.148904	61	7	0.119003	0.0166366
Arid5b	ENSMUSG00000019947	NM_023598	coding	chr10	68095592	68278726	NS	0.564847	5.47303	2.07057	0.150165	0.574875	3349	1086.5	0.499557	0.255017
Pfkfb3	ENSMUSG00000026773	NM_001177753	coding	chr2	11471430	11502090	NS	0.565486	4.17928	2.50883	0.11321	0.503422	243.5	63.5	0.117097	0.0231351
Rspo3	ENSMUSG00000019880	NM_028351	coding	chr10	29453106	29535867	NS	0.56558	1.57752	0.915866	0.338563	0.791191	0	0	0	0
Sergef	ENSMUSG00000030839	NM_013789	coding	chr7	46443158	46639807	NS	0.565956	3.31287	3.60683	0.0575427	0.342733	0	0	0	0.00054665
Tmem237	ENSMUSG00000038079	NM_001033449	coding	chr1	59100592	59120096	NS	0.566787	2.73627	2.54784	0.110445	0.496191	0	0	0	0
Layn	ENSMUSG00000060594	NM_001033534	coding	chr9	51056779	51077094	NS	0.566868	1.02661	1.09248	0.295922	0.758122	0	0	0	0
Camk1g	ENSMUSG00000016179	NM_144817	coding	chr1	193346345	193370282	NS	0.567529	4.17466	5.32389	0.021035	0.18456	150.5	19.5	0.220265	0.0418319
Dclk2	ENSMUSG00000028078	NM_001195498	coding	chr3	86786149	86920884	NS	0.568727	2.28684	2.04613	0.152593	0.579784	0	81	0	0.0297843
Ccl2	ENSMUSG00000035385	NM_011333	coding	chr11	82035576	82037452	NS	0.569838	1.18289	0.515115	0.472933	0.862069	0	0	0	0
Chmp4c	ENSMUSG00000027536	NM_025519	coding	chr3	10366972	10391005	NS	0.569943	3.43906	3.34178	0.0675414	0.375742	464.5	66.5	0.167191	0.0372398
Rarg	ENSMUSG00000001288	NM_011244	coding	chr15	102234939	102257483	NS	0.571031	2.5929	2.24455	0.134086	0.54323	0	5	0.00044285	0.00699735
Lmo2	ENSMUSG00000032698	NM_001142335	coding	chr2	103970286	103981878	NS	0.571109	3.7263	3.8191	0.0506716	0.318367	0	0	0	0
Ednrb	ENSMUSG00000022122	NM_001136061	coding	chr14	103814614	103844476	NS	0.57123	2.94392	1.63834	0.200554	0.650912	0	16	0	0.0226509
Snhg20	ENSMUSG00000086859	NR_027059	non coding	chr11	117076782	117078955	NS	0.57289	3.66099	2.28693	0.130467	0.537931	87	16.5	0.632123	0.209464
Meg3	ENSMUSG00000021268	NR_027652	non coding	chr12	109540995	109571729	NS	0.574618	6.46496	4.92908	0.0264084	0.21298	3.5	9	0.00226195	0.0203411
Rec8	ENSMUSG00000002324	NM_020002	coding	chr14	55618165	55625395	NS	0.575574	2.08339	1.10512	0.293146	0.756189	1	6	0.00312545	0.0489197
Kank3	ENSMUSG00000042099	NM_030697	coding	chr17	33810522	33822914	NS	0.577401	4.93008	2.35908	0.124556	0.524614	117	49	0.392863	0.181774
Mt1	ENSMUSG00000031765	NM_013602	coding	chr8	94179088	94180327	NS	0.577427	7.4675	7.07142	0.00783232	0.0948117	55.5	5.5	0.671749	0.236758
Ctso	ENSMUSG00000028015	NM_177662	coding	chr3	81932615	81956725	NS	0.577841	4.26229	4.01041	0.0452201	0.298282	11	0	0.0164145	0
Art5	ENSMUSG00000070424	NM_007491	coding	chr7	102096878	102100229	NS	0.578106	2.04131	2.14441	0.14309	0.561567	24.5	0	0.0949964	0
Kit	ENSMUSG00000005672	NM_001122733	coding	chr5	75574986	75656721	NS	0.578902	2.42858	1.16935	0.279535	0.742999	0	122	0	0.0818145
Calcrl	ENSMUSG00000059588	NM_018782	coding	chr2	84330626	84425266	NS	0.579227	2.45938	1.73998	0.187142	0.633821	0	174	0	0.0838731
Rasgrp3	ENSMUSG00000071042	NM_207246	coding	chr17	75465537	75529053	NS	0.579244	3.80696	3.30585	0.0690337	0.381584	61.5	285.5	0.0295731	0.141645
Ly6e	ENSMUSG00000022587	NM_001164037	coding	chr15	74955050	74959905	NS	0.579275	3.95844	1.23503	0.266431	0.726495	0	9	0	0.107209
Catsperz	ENSMUSG00000050623	NM_001039494	coding	chr19	6922425	6925380	NS	0.579672	0.103273	1.00529	0.316034	0.776216	19	2	0.288538	0.0611295
Casp12	ENSMUSG00000025887	NM_009808	coding	chr9	5345475	5373034	NS	0.5821	1.38698	0.908512	0.34051	0.792649	0	0	0	0
Ctxn1	ENSMUSG00000048644	NM_183315	coding	chr8	4257645	4259274	NS	0.582969	3.95974	3.20645	0.0733483	0.39458	6	2.5	0.18514	0.0941174
H2-K1	ENSMUSG00000061232	NM_001001892	coding	chr17	33996011	34000333	NS	0.583264	4.78234	5.24777	0.021975	0.189611	4	1	0.0218195	0.0178943
Pcbd1	ENSMUSG00000020098	NM_025273	coding	chr10	61089342	61094329	NS	0.583985	4.72016	7.63321	0.00573033	0.0751913	13.5	0	0.169603	0
2610307P16Rik	ENSMUSG00000085936	NR_045053	non coding	chr13	28460033	28885422	NS	0.584931	1.01337	1.17704	0.277959	0.741521	1616.5	1136	0.162806	0.135846
Snhg10	ENSMUSG00000113722	NR_003145	non coding	chr12	105030616	105032279	NS	0.585866	-0.0475531	1.32837	0.249096	0.709204	58	15.5	0.580277	0.283523
Mfge8	ENSMUSG00000030605	NM_008594	coding	chr7	79133767	79149060	NS	0.585967	7.89427	7.16788	0.00742202	0.0910377	143.5	17.5	0.35065	0.0445302
Cbarp	ENSMUSG00000035640	NR_036582	non coding	chr10	80130433	80139367	NS	0.58693	3.0919	3.56451	0.0590271	0.347344	55.5	3	0.273808	0.027636
Ptpn18	ENSMUSG00000026126	NM_011206	coding	chr1	34459745	34473779	NS	0.589462	1.4125	1.95457	0.162096	0.594467	0	0	0	0
Abat	ENSMUSG00000057880	NM_172961	coding	chr16	8513428	8621567	UP	0.589533	6.26703	9.23661	0.00237224	0.040093	90	28.5	0.0388339	0.0118087
H2bc4	ENSMUSG00000018102	NM_023422	coding	chr13	23684198	23692480	NS	0.590197	4.1858	4.44942	0.0349131	0.254434	78.5	14	0.283123	0.0582665
Sgtb	ENSMUSG00000042743	NM_144838	coding	chr13	104109789	104141441	NS	0.591864	1.77474	2.38795	0.122274	0.521018	12.5	0	0.016065	0
Syt7	ENSMUSG00000024743	NM_173068	coding	chr19	10389089	10453181	NS	0.592129	5.57295	6.93266	0.00846356	0.0993745	148.5	0	0.130182	0
Nid2	ENSMUSG00000021806	NM_008695	coding	chr14	19751256	19811787	NS	0.593713	7.23543	4.61214	0.0317463	0.241806	274	114.5	0.187161	0.0929314
Kitl	ENSMUSG00000019966	NM_013598	coding	chr10	100015823	100100412	NS	0.59415	4.51519	3.25929	0.0710197	0.388791	92	327	0.0429016	0.170415
Cdh24	ENSMUSG00000059674	NM_199470	coding	chr14	54631991	54641364	NS	0.59419	2.45906	2.31821	0.127867	0.531691	2	1.5	0.0135681	0.0155418
F11r	ENSMUSG00000038235	NM_172647	coding	chr1	171437560	171464593	UP	0.594856	6.84942	9.39784	0.00217241	0.0375246	1053.5	221	0.65575	0.308304
Camk2b	ENSMUSG00000057897	NM_001174054	coding	chr11	5969665	6065748	NS	0.595283	4.28128	6.57114	0.0103645	0.115188	141	0	0.0669464	0
Hexim2	ENSMUSG00000043372	NM_001130515	coding	chr11	103133352	103139908	NS	0.59573	1.95134	2.59275	0.107354	0.489179	47	28.5	0.215696	0.210862
Thbd	ENSMUSG00000074743	NM_009378	coding	chr2	148404470	148408188	NS	0.59589	3.21425	1.85956	0.172675	0.613353	0	4.5	0	0.050497
Myoz1	ENSMUSG00000068697	NM_021508	coding	chr14	20649101	20656540	NS	0.595933	4.25569	6.96717	0.00830188	0.0981375	21	5.5	0.137745	0.0181598
Fas	ENSMUSG00000024778	NM_007987	coding	chr19	34290658	34327770	NS	0.596217	1.20381	2.29402	0.129873	0.536459	0	2.5	0	0.0033821
Tmem205	ENSMUSG00000040883	NR_045606	non coding	chr9	21921008	21927535	NS	0.59703	4.44133	8.10756	0.00440811	0.0622996	25.5	1	0.224157	0
Mir3064	ENSMUSG00000093273	NR_037224	non coding	chr11	106782692	106782759	NS	0.597037	1.53848	2.49324	0.114336	0.506435	14	3	0.089552	0.507463
Vat1	ENSMUSG00000034993	NM_012037	coding	chr11	101458747	101466199	NS	0.597662	5.77604	8.14853	0.0043096	0.0613208	52.5	16	0.260686	0.115549
Snora65	ENSMUSG00000065124	NR_002898	non coding	chr2	32963300	32963418	NS	0.597821	1.10632	1.62906	0.201833	0.652663	9.5	1.5	1	0.396154
Tnfrsf4	ENSMUSG00000029075	NM_011659	coding	chr4	156013694	156016589	NS	0.598032	0.0942897	1.45543	0.227659	0.681444	0	1.5	0	0.0447654
Slc36a2	ENSMUSG00000020264	NM_153170	coding	chr11	55158467	55185077	NS	0.598331	4.08953	4.05882	0.0439412	0.294164	0	0	0	0
Tubb2a	ENSMUSG00000058672	NM_009450	coding	chr13	34074279	34078008	NS	0.598344	5.85515	6.33721	0.011823	0.126177	57	18	0.563604	0.243439
Tfap4	ENSMUSG00000005718	NM_031182	coding	chr16	4544660	4559720	NS	0.598367	2.33248	2.36318	0.124228	0.524224	181.5	48.5	0.407529	0.168126
Srxn1	ENSMUSG00000032802	NM_029688	coding	chr2	152105523	152111376	NS	0.598442	3.54284	5.84267	0.0156421	0.152471	17.5	9	0.151254	0.0753285
Abhd3	ENSMUSG00000002475	NM_134130	coding	chr18	10644410	10706696	NS	0.599039	2.28615	2.49066	0.114524	0.506585	0	0	0	0
Ttc7	ENSMUSG00000036918	NM_028639	coding	chr17	87282885	87381770	NS	0.59993	3.35718	4.59386	0.0320867	0.242979	14.5	0	0.0027456	0
H1f10	ENSMUSG00000044927	NM_198622	coding	chr6	87980420	87981482	NS	0.600354	4.02876	1.33145	0.248547	0.709023	3.5	0	0.206656	0
Ogdhl	ENSMUSG00000021913	NM_001081130	coding	chr14	32322018	32347820	NS	0.60463	5.19769	8.08979	0.00445154	0.0626117	0	0	0	0
Socs1	ENSMUSG00000038037	NM_001271603	coding	chr16	10783808	10785536	NS	0.604644	0.785226	1.11161	0.291731	0.754176	19	5.5	0.216712	0.0872007
Jag2	ENSMUSG00000002799	NM_010588	coding	chr12	112908589	112929495	NS	0.605083	4.67962	6.67525	0.00977608	0.110235	53	10	0.12007	0.0248201
Spry2	ENSMUSG00000022114	NM_011897	coding	chr14	105891946	105896819	NS	0.605482	5.80592	7.55182	0.00599496	0.0776909	433.5	111	0.703878	0.462344
Carmil3	ENSMUSG00000022211	NM_001024645	coding	chr14	55491092	55508264	NS	0.607087	3.56448	3.02563	0.0819583	0.42187	5	0	0.0182726	0
Pstpip2	ENSMUSG00000025429	NM_013831	coding	chr18	77794549	77882879	NS	0.607809	2.84329	3.55913	0.0592187	0.347913	55	0	0.0262569	0
Tmem231	ENSMUSG00000031951	NM_001033321	coding	chr8	111912017	111933791	NS	0.60818	2.51768	3.33276	0.0679129	0.376919	0	0.5	0.0011659	0
Emid1	ENSMUSG00000034164	NM_080595	coding	chr11	5106265	5152222	NS	0.608641	1.15035	2.30421	0.129024	0.534495	12.5	0	0.0157415	0.00394625
Card10	ENSMUSG00000033170	NM_130859	coding	chr15	78775135	78803042	NS	0.609349	4.89434	5.77701	0.0162371	0.155475	73.5	63	0.133077	0.127468
Gpr68	ENSMUSG00000047415	NM_001177673	coding	chr12	100876681	100908198	NS	0.609811	3.31222	3.41108	0.06476	0.367658	85	11	0.144446	0.0352984
Ppp1r14a	ENSMUSG00000037166	NM_026731	coding	chr7	29289319	29293390	NS	0.609923	1.32089	1.17531	0.278313	0.741609	1.5	7	0.0556299	0.0807744
Fndc4	ENSMUSG00000038552	NM_022424	coding	chr5	31292245	31295877	NS	0.613195	3.81937	5.72176	0.0167559	0.159306	11.5	0	0.167361	0.0156291
Naaa	ENSMUSG00000029413	NM_001163687	coding	chr5	92257659	92278181	NS	0.613222	3.54481	5.19085	0.0227061	0.194114	0	5.5	0	0.0189645
P2rx5	ENSMUSG00000005950	NM_033321	coding	chr11	73160529	73172687	NS	0.613383	2.65832	3.68076	0.0550437	0.332986	78	11	0.252385	0.0362413
Prickle2	ENSMUSG00000030020	NM_001081146	coding	chr6	92370891	92706184	NS	0.614418	3.85644	4.81363	0.0282356	0.223432	53	528	0.00174195	0.0746209
Arhgef5	ENSMUSG00000033542	NM_133674	coding	chr6	43265643	43289320	NS	0.615551	4.34533	6.86475	0.00879126	0.102193	10	37	0.00082145	0.0742028
Gnb4	ENSMUSG00000027669	NM_013531	coding	chr3	32583527	32616535	NS	0.615707	4.85384	6.44301	0.011139	0.120842	63.5	64	0.0832873	0.080336
Slc25a24	ENSMUSG00000040322	NM_172685	coding	chr3	109123148	109168409	NS	0.6159	4.99451	6.95658	0.00835113	0.0984816	115.5	111	0.102574	0.11234
Met	ENSMUSG00000009376	NM_008591	coding	chr6	17463956	17573980	NS	0.617008	3.38609	3.858	0.0495092	0.313631	164	47.5	0.062983	0.0199218
Sardh	ENSMUSG00000009614	NM_138665	coding	chr2	27188392	27247303	UP	0.617077	6.20081	11.6907	0.000628148	0.0143759	66	0	0.05088	0
Gm5779	ENSMUSG00000112471	NR_033602	non coding	chr10	75352054	75352961	NS	0.617386	0.332118	1.95734	0.161798	0.594434	0	4	0	0.0468932
Cdh11	ENSMUSG00000031673	NM_009866	coding	chr8	102632994	102785111	NS	0.617472	4.51847	2.50703	0.113339	0.503845	32	580	0	0.164639
Kyat3	ENSMUSG00000040213	NM_173763	coding	chr3	142701079	142744910	NS	0.618045	4.1645	4.41354	0.0356548	0.257409	9	0	0.0107268	0.00326275
Mxra8	ENSMUSG00000029070	NM_024263	coding	chr4	155839679	155844102	NS	0.619625	4.64378	3.22232	0.0726404	0.392789	3	13	0.0157632	0.145724
Tmem144	ENSMUSG00000027956	NM_027495	coding	chr3	79813152	79842662	UP	0.620471	5.22353	9.55644	0.00199249	0.0349925	153.5	0	0.158182	0
H1f2	ENSMUSG00000036181	NM_015786	coding	chr13	23738806	23740367	NS	0.62076	6.36585	3.59828	0.0578393	0.343768	17.5	1.5	0.364423	0.0304488
Abcd2	ENSMUSG00000055782	NM_011994	coding	chr15	91145870	91191807	NS	0.62236	2.38382	1.6285	0.201911	0.652685	0	0.5	0	0.00146965
Septin4	ENSMUSG00000020486	NM_011129	coding	chr11	87581130	87590539	NS	0.622447	3.56033	2.88898	0.0891871	0.438347	43	32	0.0763386	0.0787876
Dock5	ENSMUSG00000044447	NM_177780	coding	chr14	67751927	67933572	NS	0.62251	3.14381	4.83664	0.0278611	0.22117	0	18	0	0.0084607
Selenop	ENSMUSG00000064373	NM_001042613	coding	chr15	3270766	3280508	NS	0.622694	8.19373	6.37606	0.011567	0.124222	177	64.5	0.339492	0.189266
Atp1a2	ENSMUSG00000007097	NM_178405	coding	chr1	172271708	172298064	NS	0.62285	7.49135	6.86582	0.00878599	0.102193	80	1.5	0.10546	0.00834725
Inf2	ENSMUSG00000037679	NM_198411	coding	chr12	112588783	112615557	NS	0.623691	4.42846	5.44029	0.0196775	0.176886	88	37.5	0.162098	0.0778743
6230400D17Rik	ENSMUSG00000097577	NR_029446	non coding	chr14	20702011	20703099	NS	0.623776	0.508294	1.46142	0.226705	0.680991	843	122	0.56715	0.189736
Col9a2	ENSMUSG00000028626	NM_007741	coding	chr4	121039565	121055325	NS	0.623796	3.07622	1.66365	0.197111	0.64662	0	0	0	0
Serpinb9	ENSMUSG00000045827	NM_009256	coding	chr13	33004540	33017955	NS	0.624017	4.00258	5.78296	0.0161823	0.155261	0	0	0	0.0040114
Flrt3	ENSMUSG00000051379	NM_001172160	coding	chr2	140658197	140671476	NS	0.625672	3.95435	5.04264	0.0247307	0.204394	233	76	0.276294	0.112668
Sorbs3	ENSMUSG00000022091	NM_001271407	coding	chr14	70180467	70206022	NS	0.629308	4.53455	2.34587	0.125616	0.526194	12.5	34.5	0.0164964	0.0484265
Ifitm2	ENSMUSG00000060591	NM_030694	coding	chr7	140954838	140955961	NS	0.629428	5.29329	8.38882	0.00377536	0.0554447	11.5	10	0.283666	0.468288
Fam184a	ENSMUSG00000019856	NM_001081428	coding	chr10	53633144	53750909	NS	0.62949	3.57987	5.62406	0.0177156	0.165323	526	31	0.163991	0.0127565
Tmem106a	ENSMUSG00000034947	NM_144830	coding	chr11	101582241	101591785	NS	0.630475	1.60942	3.00681	0.0829152	0.423437	2	0	0.00183305	0
Pnmal2	ENSMUSG00000070802	NM_001099636	coding	chr7	16944681	16948828	NS	0.631337	3.62243	4.08063	0.0433774	0.291634	10	0.5	0.142392	0
Rgs6	ENSMUSG00000021219	NM_015812	coding	chr12	82617037	83158812	UP	0.632672	5.35462	10.8182	0.00100508	0.020767	3179	520	0.229359	0.0458751
Alpk1	ENSMUSG00000028028	NM_027808	coding	chr3	127670309	127780527	NS	0.633533	2.23053	3.19138	0.0740274	0.397359	0	0	0	0
Il33	ENSMUSG00000024810	NM_001164724	coding	chr19	29945789	29960715	NS	0.633829	3.12865	3.58736	0.0582207	0.345004	0	0	0	0
Sox9	ENSMUSG00000000567	NM_011448	coding	chr11	112782209	112787757	NS	0.634609	2.71315	0.789341	0.3743	0.811783	0	3.5	0	0.0392812
Smim3	ENSMUSG00000038059	NM_134133	coding	chr18	60474190	60501983	NS	0.636662	2.72504	3.4074	0.0649048	0.36781	59.5	50	0.0939668	0.106019
Gale	ENSMUSG00000028671	NM_178389	coding	chr4	135965164	135968178	NS	0.63743	3.11776	4.03803	0.0444857	0.296369	16.5	0	0.169924	0
Tceal5	ENSMUSG00000054034	NM_177919	coding	chrX	136200950	136203851	NS	0.638217	3.88461	6.56316	0.0104111	0.11553	15	1	0.278593	0.008706
Prkch	ENSMUSG00000021108	NM_008856	coding	chr12	73585040	73778184	NS	0.638678	2.50201	1.5057	0.219797	0.674673	73.5	540.5	0.0146103	0.146796
Rhpn2	ENSMUSG00000030494	NM_027897	coding	chr7	35334236	35392287	NS	0.638873	3.40431	5.08103	0.0241889	0.201506	93	0	0.059618	0
Adamtsl5	ENSMUSG00000043822	NM_001113548	coding	chr10	80340715	80348446	UP	0.639924	5.49572	10.9051	0.000959007	0.0200408	53	16	0.232075	0.10287
Tymp	ENSMUSG00000022615	NM_138302	coding	chr15	89371930	89377037	NS	0.639975	0.495233	1.80048	0.179655	0.622763	28	0.5	0.267763	0
Kcnab3	ENSMUSG00000018470	NM_010599	coding	chr11	69326257	69333041	NS	0.640757	2.3221	3.33422	0.0678525	0.376901	21.5	4	0.150037	0.0474576
Sorl1	ENSMUSG00000049313	NM_011436	coding	chr9	41968488	42124289	NS	0.642593	3.93445	3.72906	0.0534735	0.327266	10.5	0	0	0
1700001O22Rik	ENSMUSG00000044320	NM_198000	coding	chr2	30795562	30801737	NS	0.643956	2.71685	3.52044	0.0606163	0.352287	10	0	0.058698	0
Gpr173	ENSMUSG00000056679	NM_027543	coding	chrX	152344645	152368111	NS	0.644011	2.47275	4.22275	0.0398854	0.276	28.5	4	0.0680091	0.0076871
Pdlim2	ENSMUSG00000022090	NM_001253736	coding	chr14	70164217	70176815	NS	0.64416	1.57185	0.931704	0.33442	0.788593	0	3	0	0.0153001
Khk	ENSMUSG00000029162	NM_008439	coding	chr5	30921894	30931246	NS	0.644503	3.13071	2.54391	0.11072	0.496595	9	0	0.0459869	0
Alcam	ENSMUSG00000022636	NM_009655	coding	chr16	52248995	52452997	NS	0.645187	4.77197	5.21346	0.0224127	0.19236	158	255.5	0.0259973	0.0516874
Gpr27	ENSMUSG00000072875	NM_008158	coding	chr6	99692678	99693818	NS	0.645231	0.440293	1.581	0.208617	0.661413	4	0.5	0.0818675	0.0079564
Csf1	ENSMUSG00000014599	NM_001113529	coding	chr3	107741047	107760469	NS	0.645267	4.08641	6.08637	0.0136228	0.138745	91	25.5	0.184146	0.051179
Rapgef3	ENSMUSG00000022469	NM_001177810	coding	chr15	97744769	97767666	UP	0.64592	4.45365	8.81001	0.00299582	0.0474027	22.5	32.5	0.0393699	0.0758525
1700120K04Rik	ENSMUSG00000099579	NR_027915	non coding	chr7	127603902	127604445	NS	0.648985	0.481248	1.83717	0.175283	0.617528	1.5	0	0.155677	0
Foxo6	ENSMUSG00000052135	NM_194060	coding	chr4	120267077	120287261	NS	0.649493	2.98987	3.06053	0.0802157	0.418155	74.5	8	0.193848	0.0231118
Qpct	ENSMUSG00000024084	NM_027455	coding	chr17	79051905	79090243	NS	0.652993	2.94162	2.96633	0.0850147	0.428367	0	13.5	0	0.0148545
Cd44	ENSMUSG00000005087	NM_009851	coding	chr2	102811141	102901665	NS	0.653142	5.52812	3.89866	0.0483246	0.30863	746.5	290	0.277741	0.135614
Cxxc4	ENSMUSG00000044365	NM_001004367	coding	chr3	134236494	134262089	NS	0.653966	3.51377	4.75132	0.0292758	0.229421	109.5	12	0.163545	0.0241257
Spry4	ENSMUSG00000024427	NM_011898	coding	chr18	38586264	38601268	NS	0.654098	4.14841	1.7374	0.187469	0.634264	183	226	0.452008	0.541137
Tlcd1	ENSMUSG00000019437	NM_026708	coding	chr11	78178765	78180772	NS	0.654345	3.53339	4.07396	0.043549	0.29252	74.5	3	0.285728	0.0203885
Slc8a2	ENSMUSG00000030376	NM_148946	coding	chr7	16130299	16160511	NS	0.654468	3.4856	5.72602	0.0167153	0.159023	26	0	0.0407677	0
Scin	ENSMUSG00000002565	NM_001146196	coding	chr12	40059770	40134228	NS	0.654546	2.37345	3.4569	0.0629883	0.360952	0	0	0	0
Pgf	ENSMUSG00000004791	NM_001271705	coding	chr12	85166638	85175982	NS	0.655879	1.99929	1.67883	0.195079	0.643249	5	9.5	0.021782	0.0566511
Slc35e4	ENSMUSG00000048807	NM_153142	coding	chr11	3907021	3914664	NS	0.655963	2.91091	5.21233	0.0224272	0.19236	78.5	23.5	0.37258	0.159406
Gm15417	ENSMUSG00000074466	NR_040403	non coding	chr3	89391863	89398779	NS	0.656243	2.76857	4.5916	0.032129	0.242979	99	9.5	0.454979	0.0356421
Trps1	ENSMUSG00000038679	NM_032000	coding	chr15	50654758	50890041	NS	0.656386	3.89821	6.08486	0.0136345	0.138745	287	686	0.0555615	0.126097
Lin7b	ENSMUSG00000003872	NM_011698	coding	chr7	45367890	45370564	NS	0.657536	0.372351	1.97862	0.159536	0.591708	8.5	0	0.160045	0
Cbln3	ENSMUSG00000040380	NM_019820	coding	chr14	55878919	55884256	NS	0.657906	1.92485	2.56954	0.108939	0.49265	1	0	0.00830295	0.00793795
Pon2	ENSMUSG00000032667	NM_183308	coding	chr6	5264623	5298373	UP	0.65851	6.29153	14.6879	0.000126858	0.00401078	225.5	84.5	0.223382	0.115451
Abcc4	ENSMUSG00000032849	NM_001033336	coding	chr14	118482691	118706219	NS	0.658646	3.12684	5.62801	0.0176757	0.165056	0	0	0	0
Mycn	ENSMUSG00000037169	NM_008709	coding	chr12	12936092	12941836	NS	0.659015	4.3962	2.40458	0.120981	0.519575	165.5	23	0.608639	0.188853
Calhm5	ENSMUSG00000049872	NM_178908	coding	chr10	34091351	34096519	NS	0.659273	2.23185	2.88084	0.0896393	0.439655	28	18	0.0997704	0.0861573
Ccdc9b	ENSMUSG00000045838	NM_001001982	coding	chr2	118754144	118762661	NS	0.660392	4.78639	4.70983	0.0299906	0.234147	64.5	4.5	0.299565	0.0422742
Slco2a1	ENSMUSG00000032548	NM_033314	coding	chr9	103008488	103087849	NS	0.660968	2.02627	1.72758	0.18872	0.636202	0	3.5	0	0.0031783
Pde9a	ENSMUSG00000041119	NM_001163748	coding	chr17	31386233	31476309	NS	0.661857	3.05055	2.40504	0.120945	0.519575	93.5	57.5	0.057885	0.0348276
Trabd2b	ENSMUSG00000070867	NM_001085549	coding	chr4	114406723	114615098	NS	0.662426	5.56357	4.46967	0.0345017	0.253197	2038	264.5	0.358337	0.0696749
Tmem74b	ENSMUSG00000044364	NM_001160363	coding	chr2	151702007	151707310	NS	0.662877	2.0778	2.93364	0.0867517	0.432711	11	2.5	0.0402955	0.0139409
Atp2a1	ENSMUSG00000030730	NM_007504	coding	chr7	126445859	126463073	NS	0.663211	1.29818	2.78553	0.095119	0.455565	0	0	0	0
Tgfbi	ENSMUSG00000035493	NM_009369	coding	chr13	56609602	56639339	NS	0.663339	4.06891	3.67475	0.0552425	0.333776	0	7.5	0	0.0137484
Vcan	ENSMUSG00000021614	NM_001081249	coding	chr13	89655309	89742512	NS	0.66337	7.5386	4.64722	0.0311039	0.238897	323	172	0.107095	0.0598525
Pcbp3	ENSMUSG00000001120	NM_021568	coding	chr10	76761853	76961947	NS	0.663491	3.21412	4.24886	0.0392766	0.273854	0	73	0	0.0180373
Pmp22	ENSMUSG00000018217	NM_008885	coding	chr11	63131509	63159546	NS	0.665631	5.86219	5.66841	0.0172731	0.163137	178.5	136.5	0.239923	0.223663
D430019H16Rik	ENSMUSG00000094910	NM_001252508	coding	chr12	105453855	105493095	NS	0.665914	2.75768	2.57271	0.108721	0.49265	0	0	0	0
Tmem178	ENSMUSG00000024245	NM_026516	coding	chr17	80944631	81001816	NS	0.666077	1.2506	2.31605	0.128045	0.532192	138	50	0.109985	0.0568156
Stx2	ENSMUSG00000029428	NM_007941	coding	chr5	128984560	129008564	NS	0.666091	4.15107	7.19735	0.00730115	0.089931	18.5	30.5	0.0360563	0.0616621
Gpr146	ENSMUSG00000044197	NR_033147	non coding	chr5	139377696	139380053	NS	0.666833	2.40259	4.76915	0.0289741	0.227786	530	70.5	0.60289	0.154308
Isg15	ENSMUSG00000035692	NM_015783	coding	chr4	156199423	156200818	NS	0.667116	-0.711758	0.912297	0.339506	0.791191	3.5	1.5	0.100224	0.114381
Cercam	ENSMUSG00000039787	NM_207298	coding	chr2	29869493	29882840	NS	0.668595	3.88919	4.15089	0.0416126	0.283975	4.5	0	0.0224464	0
Itgb6	ENSMUSG00000026971	NM_001159564	coding	chr2	60598291	60722603	NS	0.668797	1.67177	2.71697	0.0992866	0.466688	35	0	0.0098792	0
Spred1	ENSMUSG00000027351	NM_033524	coding	chr2	117121449	117179336	NS	0.66889	4.51168	5.18247	0.0228158	0.194372	2211.5	1232	0.544331	0.454118
Best3	ENSMUSG00000020169	NM_001007583	coding	chr10	116986313	117025040	NS	0.669031	1.57646	3.40926	0.0648314	0.36781	129.5	0	0.141787	0
Insyn1	ENSMUSG00000066607	NM_176921	coding	chr9	58488602	58499742	NS	0.669788	3.87967	7.10259	0.00769726	0.0935533	11	0	0.0532745	0.0030417
Axl	ENSMUSG00000002602	NM_009465	coding	chr7	25756499	25788733	NS	0.671037	5.99863	3.25523	0.071196	0.388855	0	16	0	0.0352177
Nudt14	ENSMUSG00000002804	NM_025399	coding	chr12	112934732	112942118	NS	0.671591	3.3836	5.45268	0.0195383	0.175953	2	0	0.0063186	0.00491445
Hyal1	ENSMUSG00000010051	NM_008317	coding	chr9	107576951	107580133	NS	0.672245	1.48431	3.03168	0.0816533	0.421779	44	18.5	0.400815	0.230874
Adamts1	ENSMUSG00000022893	NM_009621	coding	chr16	85793827	85803115	NS	0.672762	7.4166	1.65622	0.198115	0.647589	160.5	32.5	0.392807	0.120545
Mical2	ENSMUSG00000038244	NM_027587	coding	chr7	112368307	112413104	NS	0.672942	2.06244	4.02456	0.0448424	0.297395	6157	1147	0.483127	0.199513
Lrfn1	ENSMUSG00000030600	NM_001141921	coding	chr7	28452237	28467548	NS	0.675666	1.40307	3.25167	0.0713506	0.389113	0.5	0	0	0
Rims1	ENSMUSG00000041670	NM_053270	coding	chr1	22288421	22432843	NS	0.675913	1.23343	2.76101	0.0965874	0.459266	0	0	0	0.00194905
Snord65	ENSMUSG00000077457	NR_028541	non coding	chr11	62604529	62604586	NS	0.675942	-1.10348	0.764644	0.381879	0.814653	9.5	3.5	0.576389	0.729167
Wfdc1	ENSMUSG00000023336	NM_023395	coding	chr8	119666364	119688020	NS	0.676284	4.61101	8.64082	0.00328714	0.0502525	105	0.5	0.140658	0
Rusc1	ENSMUSG00000041263	NM_028188	coding	chr3	89083978	89093363	NS	0.676359	3.94705	8.10155	0.00442274	0.0623861	5	0	0.0519237	0
Baiap2l2	ENSMUSG00000018126	NM_177580	coding	chr15	79258194	79285509	NS	0.676431	2.15847	2.33177	0.126758	0.528774	2.5	0	0.0046996	0
Itprid2	ENSMUSG00000027007	NM_080558	coding	chr2	79635424	79672964	NS	0.677963	4.94933	4.59724	0.0320235	0.242849	668	231	0.408666	0.204107
Thnsl2	ENSMUSG00000054474	NM_178413	coding	chr6	71128397	71144376	NS	0.678222	2.31078	2.95084	0.0858327	0.430779	0	1.5	0	0
Gpsm3	ENSMUSG00000034786	NM_134116	coding	chr17	34589805	34591754	NS	0.678731	0.82868	1.73252	0.188089	0.635483	8.5	5	0.267573	0.210621
Rps6ka1	ENSMUSG00000003644	NM_009097	coding	chr4	133847289	133887799	NS	0.678878	2.81112	4.06883	0.0436816	0.293067	0	3.5	0	0.0056161
Them6	ENSMUSG00000056665	NM_198607	coding	chr15	74721233	74724373	NS	0.678927	3.41262	4.51507	0.0335975	0.248765	7.5	1	0.125582	0.0192084
Fgfr2	ENSMUSG00000030849	NM_010207	coding	chr7	130162450	130266808	NS	0.679537	2.97894	3.10057	0.078265	0.410933	20354	3668.5	0.101478	0.0301224
Cavin3	ENSMUSG00000037060	NM_028444	coding	chr7	105480615	105482197	UP	0.681088	5.52566	9.70655	0.00183612	0.0328087	20.5	12.5	0.3555	0.32642
Dact1	ENSMUSG00000044548	NM_001190466	coding	chr12	71309883	71320107	NS	0.681302	5.18465	3.24589	0.0716029	0.38989	71	37.5	0.267753	0.188282
Snord34	ENSMUSG00000065878	NR_002455	non coding	chr7	45126602	45126668	NS	0.681499	-0.266014	1.4533	0.228	0.681812	6.5	1.5	1	0
Ripk3	ENSMUSG00000022221	NM_001164107	coding	chr14	55784994	55788857	NS	0.682487	1.84652	1.06216	0.302722	0.764222	0	3.5	0	0.07117
Dock9	ENSMUSG00000025558	NM_001128307	coding	chr14	121542038	121738929	NS	0.682603	3.33392	4.07128	0.0436183	0.292851	0	124	0	0.028619
Igfbp4	ENSMUSG00000017493	NM_010517	coding	chr11	99041259	99052643	NS	0.683226	6.28069	5.40624	0.0200649	0.179157	23.5	49	0.0877253	0.173816
Snora64	ENSMUSG00000077709	NR_002897	non coding	chr17	24720788	24720905	NS	0.683856	-0.361229	1.19461	0.274401	0.737156	14	4.5	1	0.447761
Rasgef1b	ENSMUSG00000089809	NM_145839	coding	chr5	99217419	99252927	NS	0.684821	4.9859	1.5653	0.210891	0.663617	422	268.5	0.0331102	0.0251378
Il17ra	ENSMUSG00000002897	NM_008359	coding	chr6	120463196	120483727	NS	0.685982	3.00661	4.43635	0.0351815	0.255501	56	7	0.112677	0.00941885
Irf1	ENSMUSG00000018899	NM_001159393	coding	chr11	53770013	53778374	NS	0.686717	3.93063	2.64855	0.103644	0.479036	17.5	9.5	0.109018	0.050532
Thsd4	ENSMUSG00000032289	NM_001040426	coding	chr9	59966930	60511035	NS	0.687664	5.13043	5.66759	0.0172811	0.163137	315.5	504	0.0310269	0.0531087
A330102I10Rik	ENSMUSG00000086363	NR_045073	non coding	chr13	29016254	29040336	NS	0.688337	1.4132	2.24837	0.133756	0.542704	41	10.5	0.0591796	0.0239417
Bcr	ENSMUSG00000009681	NM_001081412	coding	chr10	75060895	75184923	NS	0.688691	4.8668	8.65001	0.00327059	0.0501879	383.5	242.5	0.141981	0.0957452
Mapk12	ENSMUSG00000022610	NM_013871	coding	chr15	89130583	89140703	UP	0.6901	4.97395	11.1673	0.000832528	0.0180135	30.5	5.5	0.147283	0.0188735
D1Ertd622e	ENSMUSG00000044768	NM_133825	coding	chr1	97643901	97662018	NS	0.69102	2.7937	5.0771	0.0242438	0.201734	279	161.5	0.10483	0.106417
Cxcl1	ENSMUSG00000029380	NM_008176	coding	chr5	90891244	90893115	NS	0.691194	2.3696	0.508176	0.47593	0.863611	0	5	0.00053335	0.169867
Nabp1	ENSMUSG00000026107	NM_028696	coding	chr1	51469487	51478399	UP	0.692147	5.48543	8.71896	0.00314917	0.049252	206	22.5	0.314987	0.0137695
Col6a6	ENSMUSG00000043719	NM_001102607	coding	chr9	105689416	105828085	NS	0.694222	5.17882	3.35607	0.0669578	0.373913	0	21.5	0	0.0082792
Enkur	ENSMUSG00000026679	NM_027728	coding	chr2	21180730	21205365	NS	0.694312	2.88966	5.76018	0.0163934	0.156468	24	12.5	0.036919	0.0325553
Dusp23	ENSMUSG00000026544	NM_026725	coding	chr1	172630768	172632974	NS	0.69519	3.12263	6.31484	0.0119731	0.12728	2.5	0	0.131423	0
Nectin1	ENSMUSG00000032012	NM_021424	coding	chr9	43744575	43807461	NS	0.695802	2.64758	3.92006	0.0477131	0.307265	0	3.5	0	0.0031858
Slc15a2	ENSMUSG00000022899	NM_021301	coding	chr16	36750163	36784962	NS	0.696737	2.60171	2.17199	0.140544	0.556074	0	0	0	0
Resf1	ENSMUSG00000032712	NM_026054	coding	chr6	149309413	149335663	UP	0.699122	4.66981	8.97718	0.00273372	0.0443135	465.5	145	0.44381	0.216667
Pcdh17	ENSMUSG00000035566	NM_001013753	coding	chr14	84443562	84537060	NS	0.700028	2.98499	1.77883	0.182292	0.627605	0	75	0	0.03158
Evc	ENSMUSG00000029122	NM_021292	coding	chr5	37299170	37336881	NS	0.700298	2.79492	3.18182	0.0744618	0.39841	0	0	0	0
Prrt2	ENSMUSG00000045114	NM_001102563	coding	chr7	127017541	127021211	NS	0.700608	1.75675	3.78281	0.0517817	0.322427	10.5	12	0.191524	0.257403
Cntnap1	ENSMUSG00000017167	NM_016782	coding	chr11	101176116	101190720	NS	0.701448	2.65972	4.66914	0.0307093	0.236859	38.5	0	0.0670478	0
Nyap1	ENSMUSG00000045348	NM_175521	coding	chr5	137730962	137739998	NS	0.701594	3.22743	6.7948	0.00914239	0.104862	4	0	0.0306602	0
Slc1a1	ENSMUSG00000024935	NM_009199	coding	chr19	28835165	28913960	NS	0.702254	3.13917	2.32062	0.127669	0.531182	53	43.5	0.0360655	0.0311233
Lockd	ENSMUSG00000098318	NR_037955	non coding	chr6	134929091	134951718	NS	0.702385	3.44467	1.8129	0.178161	0.62096	846.5	245.5	0.555329	0.329952
Slc2a10	ENSMUSG00000027661	NM_130451	coding	chr2	165503977	165519911	NS	0.702717	2.62938	4.23896	0.0395063	0.274671	0	8	0	0.0312442
Rps7	ENSMUSG00000061477	NM_011300	coding	chr12	28630846	28635953	NS	0.703035	0.928593	2.7868	0.0950437	0.455502	216	58.5	0.599411	0.420098
Pdgfc	ENSMUSG00000028019	NM_019971	coding	chr3	81036415	81214031	NS	0.703816	3.40332	3.63577	0.0565505	0.339445	403.5	103	0.0857313	0.0257537
Ppp1r17	ENSMUSG00000002930	NM_011153	coding	chr6	56017514	56032688	NS	0.705949	1.86889	0.782094	0.376501	0.812631	0	0	0	0.0116172
Six4	ENSMUSG00000034460	NM_011382	coding	chr12	73100258	73113245	NS	0.707356	2.67518	2.0707	0.150153	0.574875	111.5	20	0.339038	0.0854634
Rgs16	ENSMUSG00000026475	NM_011267	coding	chr1	153740352	153745468	NS	0.70767	3.76935	1.10005	0.294255	0.757451	32	10	0.330371	0.0833984
Ush1c	ENSMUSG00000030838	NM_001163733	coding	chr7	46195350	46238490	NS	0.710126	3.29254	2.14147	0.143365	0.562063	4.5	0	0.00192335	0
Hebp2	ENSMUSG00000019853	NM_019487	coding	chr10	18540122	18546076	NS	0.710596	3.62752	6.37273	0.0115887	0.124364	11.5	0.5	0.110807	0.002888
1110006O24Rik	ENSMUSG00000107121	NR_027810	non coding	chr5	115631048	115631816	NS	0.710885	0.110295	1.82017	0.177293	0.619112	7.5	3	0.47461	0.176432
Lonrf2	ENSMUSG00000048814	NM_001029878	coding	chr1	38794508	38821215	NS	0.711483	2.77403	3.93904	0.0471778	0.304486	0	4.5	0	0.00309985
Ttyh2	ENSMUSG00000034714	NM_053273	coding	chr11	114675467	114720984	NS	0.711842	3.32019	1.85299	0.173436	0.614052	8	46	0.0108789	0.051112
Lnx1	ENSMUSG00000029228	NM_001159578	coding	chr5	74592446	74677872	NS	0.713225	3.24589	5.32624	0.0210067	0.184548	9	0	0.0007378	0.00066535
Pgbd5	ENSMUSG00000050751	NM_171824	coding	chr8	124369048	124433936	NS	0.714079	3.1554	4.85929	0.0274976	0.219115	27	0	0.0194732	0
Tnfaip3	ENSMUSG00000019850	NM_009397	coding	chr10	19000909	19015410	NS	0.714988	3.49314	3.04726	0.0808736	0.420119	89.5	38	0.20718	0.103235
Cib2	ENSMUSG00000037493	NM_019686	coding	chr9	54545351	54560079	NS	0.715568	1.35953	3.85678	0.0495452	0.313631	0.5	0	0.00200975	0
Gria3	ENSMUSG00000001986	NM_016886	coding	chrX	41401303	41678601	NS	0.716052	3.76756	6.69133	0.00968827	0.109629	18.5	0	0.00334295	0
Klhl6	ENSMUSG00000043008	NM_183390	coding	chr16	19946491	19983049	NS	0.717209	3.36411	5.31434	0.0211507	0.184801	284.5	273	0.283728	0.301065
Mnd1	ENSMUSG00000033752	NM_029797	coding	chr3	84087933	84155786	NS	0.717281	1.72755	3.09023	0.0787637	0.412518	0	5	0	0.0038539
Id3	ENSMUSG00000007872	NM_008321	coding	chr4	136143821	136145392	NS	0.717966	4.93804	2.06799	0.15042	0.575551	4.5	15	0.122621	0.262727
Gpx3	ENSMUSG00000018339	NM_008161	coding	chr11	54902853	54910382	UP	0.718306	10.4705	9.78229	0.00176201	0.0319561	108.5	10.5	0.512996	0.0719874
Hspb8	ENSMUSG00000041548	NM_030704	coding	chr5	116408494	116422864	UP	0.718664	6.96965	10.7394	0.0010488	0.0213951	473	64	0.66008	0.196187
Psma8	ENSMUSG00000036743	NM_001163609	coding	chr18	14706150	14762299	NS	0.719219	1.47477	3.40605	0.0649578	0.36781	0	0	0	0
Gde1	ENSMUSG00000033917	NM_019580	coding	chr7	118688557	118705738	UP	0.720357	6.48537	12.7875	0.000348952	0.00898091	218.5	23.5	0.366746	0.0788268
Sod3	ENSMUSG00000072941	NM_011435	coding	chr5	52363803	52369738	NS	0.720745	1.36194	1.34247	0.246599	0.707025	0	4.5	0	0.0469323
Tent5c	ENSMUSG00000044468	NM_001142952	coding	chr3	100471535	100489192	NS	0.721344	0.823652	1.06404	0.302295	0.764047	0	15.5	0	0.0166061
Adamts19	ENSMUSG00000053441	NM_175506	coding	chr18	58836763	59053678	UP	0.721934	6.43981	15.845	6.87469e-05	0.00243603	400	0	0.0368731	0
D16Ertd472e	ENSMUSG00000022864	NM_001252438	coding	chr16	78540335	78576688	NS	0.722278	2.9561	5.38559	0.0203037	0.180565	58	59.5	0.0648593	0.0766132
Rps27	ENSMUSG00000090733	NM_027015	coding	chr3	90212666	90213648	NS	0.723361	-0.0733568	1.94277	0.163369	0.596916	90.5	16.5	0.422124	0.392035
Bok	ENSMUSG00000026278	NM_016778	coding	chr1	93685693	93695762	NS	0.72369	4.55787	6.31347	0.0119824	0.127286	30	30	0.176794	0.177091
Tdrkh	ENSMUSG00000041912	NM_028307	coding	chr3	94413317	94431499	NS	0.724674	3.50961	6.92654	0.00849256	0.099589	0	0	0	0
Sdf2l1	ENSMUSG00000022769	NM_022324	coding	chr16	17130137	17132383	NS	0.725265	3.43592	4.40227	0.0358911	0.258269	5.5	0	0.169857	0.00690115
Naalad2	ENSMUSG00000043943	NM_028279	coding	chr9	18323020	18385928	NS	0.726375	2.4437	1.24236	0.265016	0.725574	0	0	0	0
Cideb	ENSMUSG00000022219	NM_009894	coding	chr14	55754054	55758424	NS	0.726912	0.124966	2.37654	0.12317	0.522074	4	0	0.057836	0
Csf2ra	ENSMUSG00000059326	NM_009970	coding	chr19	61224401	61228418	UP	0.727052	4.85691	12.0169	0.000527212	0.0126583	0	0	0	0
C1qtnf4	ENSMUSG00000040794	NM_026161	coding	chr2	90885785	90890526	NS	0.727218	4.01226	3.83185	0.0502874	0.316744	44.5	2	0.378161	0
Gal3st3	ENSMUSG00000047658	NM_001024717	coding	chr19	5298330	5308739	NS	0.727623	3.01257	4.0868	0.0432195	0.290839	33	1.5	0.164056	0.0114816
Snord32a	ENSMUSG00000065219	NR_000002	non coding	chr7	45127382	45127463	NS	0.727664	-0.263969	1.85169	0.173587	0.614052	11	5	1	1
Plpp2	ENSMUSG00000052151	NM_015817	coding	chr10	79526428	79533787	NS	0.729482	2.77424	5.34846	0.0207406	0.182961	0.5	2	0	0.0194109
Rps16	ENSMUSG00000037563	NM_013647	coding	chr7	28350688	28352698	NS	0.730222	0.115705	2.09934	0.147363	0.570766	114	39	0.574281	0.478635
S100a11	ENSMUSG00000027907	NM_016740	coding	chr3	93520495	93526288	NS	0.730275	4.62346	8.52171	0.00350935	0.0526997	38	49.5	0.301724	0.303362
Plvap	ENSMUSG00000034845	NM_032398	coding	chr8	71497752	71511769	NS	0.730544	2.14909	1.2689	0.259974	0.719316	6.5	9	0.038819	0.0478267
Sult1a1	ENSMUSG00000030711	NM_133670	coding	chr7	126672869	126676357	NS	0.731279	2.51978	4.60892	0.0318061	0.24201	5	2	0.0801569	0.0533913
Ntsr2	ENSMUSG00000020591	NM_008747	coding	chr12	16653469	16660236	NS	0.732222	2.27549	3.47226	0.0624059	0.358436	10.5	0	0.0446246	0
Plbd1	ENSMUSG00000030214	NM_025806	coding	chr6	136612070	136661893	UP	0.732228	4.6615	10.3049	0.00132676	0.0255093	13.5	0	0.00778195	0
Cyb561	ENSMUSG00000019590	NM_007805	coding	chr11	105933703	105944147	NS	0.732804	2.57722	4.70847	0.0300144	0.234147	0	6	0	0.00995675
Tent5b	ENSMUSG00000046694	NM_175307	coding	chr4	133480132	133487940	NS	0.733829	4.06892	1.98899	0.158446	0.589202	146.5	39	0.556103	0.223902
Nipa1	ENSMUSG00000047037	NM_153578	coding	chr7	55978483	56019573	NS	0.73421	2.0461	4.02218	0.0449057	0.297667	19	17	0.02345	0.029808
Ropn1	ENSMUSG00000022832	NM_030744	coding	chr16	34651210	34678610	NS	0.734569	-0.533125	1.00623	0.315808	0.776216	0	0	0	0
Ndn	ENSMUSG00000033585	NM_010882	coding	chr7	62348276	62349927	UP	0.734578	5.51884	8.92918	0.00280651	0.0451449	0	0	0	0
Ctsl	ENSMUSG00000021477	NM_009984	coding	chr13	64363213	64370306	UP	0.735293	7.92038	14.0101	0.000181832	0.00534157	97	23.5	0.251731	0.0821361
Engase	ENSMUSG00000033857	NM_172573	coding	chr11	118476959	118489198	NS	0.735462	3.36164	4.27898	0.0385866	0.271494	9	0.5	0.0393749	0
Bambi	ENSMUSG00000024232	NM_026505	coding	chr18	3507956	3516404	UP	0.735706	6.29215	11.7902	0.000595425	0.013821	532	128	0.688989	0.415233
Rad51b	ENSMUSG00000059060	NM_009014	coding	chr12	79297281	79814690	NS	0.735757	2.78268	4.70094	0.0301462	0.234364	138	138.5	0.0152172	0.0152829
Myo5c	ENSMUSG00000033590	NM_001081322	coding	chr9	75232013	75305450	NS	0.737162	3.48746	5.39821	0.0201575	0.179558	19	0	0.0044463	0
Nthl1	ENSMUSG00000041429	NM_008743	coding	chr17	24632681	24638838	NS	0.737903	2.28492	4.45706	0.0347573	0.253758	5.5	6.5	0.0349952	0.0830629
Rpl23a	ENSMUSG00000058546	NM_207523	coding	chr11	78180935	78183584	NS	0.739071	0.101052	2.26118	0.132653	0.54101	178.5	20.5	0.61063	0.241236
Lrrc24	ENSMUSG00000033707	NM_198119	coding	chr15	76715275	76722173	NS	0.739739	1.09422	2.59313	0.107328	0.489179	18	0	0.121702	0
Trib1	ENSMUSG00000032501	NM_144549	coding	chr15	59648653	59657099	NS	0.739925	4.48947	3.58045	0.0584635	0.34547	203	61.5	0.5424	0.276228
Calr3	ENSMUSG00000019732	NM_028500	coding	chr8	72424182	72443778	NS	0.740365	3.42975	7.06771	0.00784856	0.0949204	70	13	0.165372	0.0408225
Spon1	ENSMUSG00000038156	NM_145584	coding	chr7	113765997	114043375	UP	0.740809	7.81432	10.7097	0.00106573	0.0215944	1386	615	0.219775	0.10869
Lrp11	ENSMUSG00000019796	NM_172784	coding	chr10	7589799	7625477	NS	0.742817	1.37999	4.03471	0.0445734	0.296588	0	0	0	0
Mypop	ENSMUSG00000048481	NM_145579	coding	chr7	18991244	19001766	NS	0.743519	1.58781	3.34835	0.0672725	0.374531	32	21	0.1705	0.112953
Rgs10	ENSMUSG00000030844	NM_026418	coding	chr7	128373624	128418172	NS	0.744298	0.977553	1.63659	0.200794	0.651405	0	7	0	0.0042979
Fam20c	ENSMUSG00000025854	NM_030565	coding	chr5	138755080	138810063	UP	0.744514	5.16514	11.8957	0.00056265	0.0133351	147	11.5	0.130696	0.00396835
Pcdh18	ENSMUSG00000037892	NM_130448	coding	chr3	49743295	49757316	NS	0.744795	4.62064	8.45632	0.00363777	0.0540677	94	67.5	0.223272	0.195011
Sv2a	ENSMUSG00000038486	NM_022030	coding	chr3	96181226	96195180	UP	0.744999	5.93263	11.4025	0.000733457	0.0163275	155	10	0.392388	0.0472827
Myc	ENSMUSG00000022346	NM_001177352	coding	chr15	61985340	61990361	NS	0.746087	4.7948	1.72583	0.188944	0.636202	120	35.5	0.538223	0.293239
Wwc1	ENSMUSG00000018849	NM_170779	coding	chr11	35839177	35980089	NS	0.746413	2.1761	4.03215	0.044641	0.296684	0	0	0	0
Gabbr1	ENSMUSG00000024462	NM_019439	coding	chr17	37045965	37074305	NS	0.746576	3.70724	5.55656	0.0184116	0.169873	0	0	0	0
Ada	ENSMUSG00000017697	NM_001272052	coding	chr2	163726570	163750239	NS	0.746737	0.561082	2.72154	0.0990022	0.466277	45	0	0.103018	0.0005073
Slc8b1	ENSMUSG00000032754	NM_133221	coding	chr5	120511191	120534024	NS	0.747102	1.96716	4.4117	0.0356933	0.25756	1	18.5	0.0009188	0.0436628
Abi3	ENSMUSG00000018381	NM_001163464	coding	chr11	95830071	95842476	NS	0.747593	2.88726	4.07445	0.0435365	0.29252	24	12	0.0830849	0.079255
Prex2	ENSMUSG00000048960	NM_029525	coding	chr1	10993464	11303682	NS	0.748975	2.90408	2.93136	0.0868743	0.432921	0	186.5	0	0.0290442
Cebpd	ENSMUSG00000071637	NM_007679	coding	chr16	15887285	15889545	NS	0.749594	2.84709	2.3428	0.125863	0.526594	33.5	13.5	0.387346	0.166178
Cabyr	ENSMUSG00000024430	NM_001042418	coding	chr18	12741354	12755142	NS	0.749659	1.06222	2.44043	0.118244	0.513178	10	0	0.046556	0
Gm20257	ENSMUSG00000102059	NR_045007	non coding	chr1	58652640	58655831	NS	0.749726	-0.42086	1.88163	0.170148	0.60933	1	2	0.0385459	0.0598561
Myo3b	ENSMUSG00000042064	NM_177376	coding	chr2	70039125	70429195	NS	0.751426	3.05967	4.28127	0.0385345	0.271493	0	0	0	0
Sele	ENSMUSG00000026582	NM_011345	coding	chr1	164048233	164057677	NS	0.751918	2.43558	0.689151	0.406453	0.829006	0	2.5	0	0
Hes1	ENSMUSG00000022528	NM_008235	coding	chr16	30065356	30067796	NS	0.753923	4.97466	4.84915	0.0276598	0.220048	108	28.5	0.559186	0.274685
Rragb	ENSMUSG00000041658	NM_001004154	coding	chrX	153139957	153171943	NS	0.754105	3.09537	5.94858	0.0147292	0.145933	6	0	0.0073053	0
Mblac1	ENSMUSG00000049285	NM_177878	coding	chr5	138194313	138195621	NS	0.75422	1.60875	2.91265	0.0878875	0.434736	23	2	0.506881	0.0837153
Tbc1d9	ENSMUSG00000031709	NM_001111304	coding	chr8	83165351	83272940	NS	0.754794	3.86144	5.30871	0.0212191	0.185068	29	47	0.0135012	0.0252224
Cdkn1a	ENSMUSG00000023067	NM_001111099	coding	chr17	29090985	29100722	NS	0.755117	5.96331	4.13466	0.0420135	0.285739	115.5	10.5	0.399662	0.0678322
Ehd3	ENSMUSG00000024065	NM_020578	coding	chr17	73804840	73832093	NS	0.755277	2.08426	3.81651	0.0507499	0.318655	0	8.5	0	0.0101034
Trim62	ENSMUSG00000041000	NM_178110	coding	chr4	128884139	128911326	NS	0.755332	2.71062	5.24974	0.02195	0.189611	20.5	9.5	0.0401456	0.0237666
Ier5l	ENSMUSG00000089762	NM_030244	coding	chr2	30472640	30474199	NS	0.755488	2.63353	2.01271	0.155986	0.585548	17.5	7	0.27432	0.116474
Slco1c1	ENSMUSG00000030235	NM_001177772	coding	chr6	141524385	141570177	NS	0.75558	1.55371	3.81902	0.050674	0.318367	0	0	0	0
Arxes1	ENSMUSG00000048355	NM_029541	coding	chrX	136033366	136034946	NS	0.756242	2.79693	5.08641	0.0241141	0.201111	8	0	0.302848	0
Fads2	ENSMUSG00000024665	NM_019699	coding	chr19	10064163	10101503	NS	0.757286	4.16653	4.56968	0.0325427	0.245073	25.5	46.5	0.0299241	0.0692627
Higd1b	ENSMUSG00000020928	NM_080846	coding	chr11	102836295	102838039	NS	0.758008	-0.534576	0.640359	0.423581	0.839129	0	0	0.0006843	0
Kifc3	ENSMUSG00000031788	NM_001145831	coding	chr8	95099827	95142540	NS	0.759308	5.10372	6.77456	0.00924665	0.105847	68.5	2	0.0264698	0.00136915
Smpdl3b	ENSMUSG00000028885	NM_133888	coding	chr4	132732965	132757171	NS	0.759637	1.80173	4.33037	0.0374382	0.266611	0	0	0	0
Chst12	ENSMUSG00000036599	NM_021528	coding	chr5	140505608	140525238	NS	0.760745	2.62166	2.82715	0.0926828	0.447992	24.5	74.5	0.0781167	0.186394
Dpp7	ENSMUSG00000026958	NM_031843	coding	chr2	25352289	25356332	NS	0.760926	2.39318	3.70214	0.0543427	0.33049	3	0	0.0623165	0
Mfap3l	ENSMUSG00000031647	NM_001177881	coding	chr8	60655103	60676731	NS	0.761047	3.42125	5.09212	0.0240348	0.200563	4	6	0.00403165	0.0072774
Msi1	ENSMUSG00000054256	NM_008629	coding	chr5	115429684	115454202	NS	0.763127	1.52174	4.04461	0.0443127	0.295754	4.5	0	0.001954	0
Efhd2	ENSMUSG00000040659	NM_025994	coding	chr4	141858141	141874920	UP	0.76335	6.59371	11.4602	0.000711033	0.0159982	330.5	68.5	0.53415	0.203618
Cdh6	ENSMUSG00000039385	NM_007666	coding	chr15	13034199	13173639	NS	0.763805	1.54598	2.69977	0.100363	0.469748	0	30.5	0	0.0139059
Tbxa2r	ENSMUSG00000034881	NM_009325	coding	chr10	81328730	81335172	NS	0.765662	2.65869	4.7934	0.028569	0.225205	44	14.5	0.300994	0.160974
Gadd45a	ENSMUSG00000036390	NM_007836	coding	chr6	67035095	67037407	NS	0.766025	2.32342	2.72981	0.0984908	0.464967	14.5	4	0.229043	0.0594835
Snora52	ENSMUSG00000064666	NR_034049	non coding	chr7	141448802	141448936	NS	0.766238	-0.460589	1.99421	0.157901	0.588476	20	2	1	0.682482
Gstk1	ENSMUSG00000029864	NM_029555	coding	chr6	42245934	42250441	UP	0.766716	4.36108	11.4078	0.000731354	0.0163054	0	0	0	0
Tubb4a	ENSMUSG00000062591	NM_009451	coding	chr17	57080065	57087782	NS	0.767474	2.42312	1.75891	0.184761	0.631442	0	0	0	0
Iigp1	ENSMUSG00000054072	NM_001146275	coding	chr18	60376028	60392629	NS	0.768019	1.64461	3.3714	0.0663372	0.371918	0	3	0	0.036067
Slc44a3	ENSMUSG00000039865	NM_145394	coding	chr3	121459527	121532344	NS	0.768984	1.25892	2.62332	0.105304	0.482753	0	4.5	0	0.00938565
Pmm1	ENSMUSG00000022474	NM_013872	coding	chr15	81951105	81960867	UP	0.769126	4.69006	13.791	0.000204314	0.0058313	20	4.5	0.103685	0.0249415
Nes	ENSMUSG00000004891	NM_016701	coding	chr3	87971092	87980451	NS	0.76961	5.58329	2.535	0.111347	0.498158	1	26	0	0.189674
Epha2	ENSMUSG00000006445	NM_010139	coding	chr4	141301220	141329384	NS	0.769796	3.1478	1.50257	0.220276	0.675117	25	73.5	0.0504885	0.13196
Psat1	ENSMUSG00000024640	NM_001205339	coding	chr19	15905122	15924622	NS	0.770313	5.94217	7.35168	0.00670002	0.0845135	9	8	0.0006329	0.00839195
Exog	ENSMUSG00000042787	NM_001172136	coding	chr9	119444922	119465518	NS	0.772131	2.97159	6.20978	0.0127046	0.132276	76.5	2	0.179174	0.00575945
Nol3	ENSMUSG00000014776	NM_030152	coding	chr8	105276446	105281939	UP	0.772421	5.11287	12.0022	0.00053138	0.0127375	33.5	2.5	0.281552	0.030862
Mt2	ENSMUSG00000031762	NM_008630	coding	chr8	94172617	94173567	NS	0.774044	5.83787	8.49001	0.00357101	0.0533469	6.5	2	0.265194	0.0220994
Arhgef26	ENSMUSG00000036885	NM_001081295	coding	chr3	62338776	62462221	NS	0.77497	3.06902	4.15064	0.0416187	0.283975	0	21	0	0.0058727
Ydjc	ENSMUSG00000041774	NM_026940	coding	chr16	17146966	17148857	NS	0.774972	2.23632	5.83713	0.0156914	0.152749	120	28	0.246875	0.0875255
Lancl3	ENSMUSG00000047344	NM_173414	coding	chrX	9199972	9268085	NS	0.775317	3.00589	5.88463	0.0152736	0.149575	320	76	0.219919	0.071615
Smad9	ENSMUSG00000027796	NM_019483	coding	chr3	54755581	54801257	NS	0.775497	2.72412	6.15977	0.0130689	0.134835	147.5	36	0.121366	0.0350841
Pdlim3	ENSMUSG00000031636	NM_016798	coding	chr8	45885484	45919546	NS	0.775763	6.66945	7.95706	0.00479002	0.066105	296	84	0.251966	0.0679711
Rasgrp2	ENSMUSG00000032946	NM_011242	coding	chr19	6400582	6415216	NS	0.775852	3.63627	6.0507	0.0139008	0.140168	2	0	0	0
Kcna7	ENSMUSG00000038201	NM_010596	coding	chr7	45405959	45411382	NS	0.778226	1.4966	4.26045	0.0390096	0.27277	0.5	0	0.0339334	0
Rnd2	ENSMUSG00000001313	NM_009708	coding	chr11	101468337	101471306	NS	0.779546	2.72931	5.50244	0.0189899	0.173033	25.5	6.5	0.170678	0.0264041
Mir17hg	ENSMUSG00000089726	NR_029382	non coding	chr14	115044389	115046728	NS	0.780664	2.5066	1.23371	0.266687	0.72683	156	34	0.59509	0.207716
Fgf18	ENSMUSG00000057967	NM_008005	coding	chr11	33117430	33147400	NS	0.782162	3.01781	7.67125	0.00561077	0.0740198	389	46.5	0.439475	0.0788596
Snord47	ENSMUSG00000064968	NR_028543	non coding	chr1	161038091	161038156	NS	0.783896	0.627545	1.43518	0.230921	0.684504	5.5	1.5	0.5	0.461039
Cstad	ENSMUSG00000047363	NM_030137	coding	chr2	30595043	30608945	NS	0.784651	0.599708	2.5855	0.107847	0.490425	34	4.5	0.138449	0.0186637
Serpinb6b	ENSMUSG00000042842	NM_011454	coding	chr13	32965512	32979037	NS	0.785091	5.8319	7.03271	0.00800339	0.095923	119	0	0.252183	0
1500011B03Rik	ENSMUSG00000072694	NM_181075	coding	chr5	114821936	114823468	NS	0.786587	2.02471	4.05059	0.0441559	0.29511	107	43	0.284751	0.116971
Dpyd	ENSMUSG00000033308	NM_170778	coding	chr3	118562177	119432918	NS	0.788146	3.06336	7.46557	0.00628902	0.0804311	0	0	0	0
Serping1	ENSMUSG00000023224	NM_009776	coding	chr2	84765359	84775429	NS	0.789409	4.27853	4.68651	0.0304004	0.235342	0	8.5	0.0122788	0.0553291
Gm11837	ENSMUSG00000086587	NM_001243100	coding	chr4	14930640	14953030	NS	0.789713	2.09619	3.44529	0.0634323	0.362567	35.5	4	0.0660812	0
Scube2	ENSMUSG00000007279	NM_020052	coding	chr7	109798690	109865679	UP	0.7913	5.30069	11.3283	0.000763351	0.016764	226	2	0.150693	0.0004776
P3h2	ENSMUSG00000038168	NM_173379	coding	chr16	25960322	26105784	NS	0.793326	3.17761	4.50993	0.0336986	0.249047	599.5	528	0.162908	0.15887
Msl3l2	ENSMUSG00000047669	NM_001163833	coding	chr10	56106916	56116880	NS	0.794357	2.53317	2.96701	0.0849785	0.428367	8.5	18	0.0325672	0.0971496
Slc22a4	ENSMUSG00000020334	NM_019687	coding	chr11	53983125	54028090	NS	0.795078	1.18712	4.40336	0.0358681	0.258269	9	8.5	0.0176237	0.00425855
Nab2	ENSMUSG00000025402	NM_008668	coding	chr10	127660917	127666703	NS	0.797099	4.84724	8.26766	0.00403575	0.0584446	47	12.5	0.297542	0.0775062
Ces1d	ENSMUSG00000056973	NM_053200	coding	chr8	93166071	93197804	NS	0.797135	2.8867	4.02476	0.0448369	0.297395	0	0.5	0	0
Prkar1b	ENSMUSG00000025855	NM_001253890	coding	chr5	139017303	139130386	NS	0.798465	3.94377	8.37032	0.00381398	0.0558952	14	0	0.0073966	0
Foxp2	ENSMUSG00000029563	NM_053242	coding	chr6	14901348	15441977	NS	0.79863	3.42188	6.65299	0.00989897	0.110938	0	190	0	0.0142796
Dusp6	ENSMUSG00000019960	NM_026268	coding	chr10	99263230	99267489	NS	0.798919	5.49783	2.00313	0.156975	0.587005	163.5	98.5	0.678798	0.528411
F3	ENSMUSG00000028128	NM_010171	coding	chr3	121723536	121735052	NS	0.800648	4.44145	4.0884	0.0431784	0.290696	287.5	32.5	0.533139	0.129126
Tmem116	ENSMUSG00000029452	NM_001161627	coding	chr5	121463180	121495421	NS	0.802775	2.40401	3.07222	0.0796404	0.416218	85	0	0.0366228	0
Adamts5	ENSMUSG00000022894	NM_011782	coding	chr16	85858156	85901125	NS	0.80493	3.54447	2.09492	0.147789	0.571447	0	81.5	0	0.0812052
Lpcat4	ENSMUSG00000027134	NM_207206	coding	chr2	112239840	112247111	NS	0.805229	3.15749	6.18576	0.0128782	0.133366	6.5	1.5	0.0523941	0.0121664
Mtcl1	ENSMUSG00000052105	NM_001114098	coding	chr17	66336981	66449750	NS	0.806081	2.95078	3.263	0.0708595	0.388311	40.5	48.5	0.017691	0.0251798
Slc16a8	ENSMUSG00000032988	NM_020516	coding	chr15	79251015	79254748	NS	0.806974	1.66124	3.52651	0.0603947	0.352028	4.5	0	0.113527	0
Rpl35a	ENSMUSG00000060636	NM_001130484	coding	chr16	33056481	33060188	NS	0.807411	5.1655	8.58889	0.0033822	0.0514698	212.5	42	0.723307	0.395237
Als2cl	ENSMUSG00000044037	NM_001146059	coding	chr9	110880173	110900530	NS	0.808156	3.61419	8.04783	0.00455581	0.0636512	4	0.5	0.0136247	0
Crip1	ENSMUSG00000006360	NM_007763	coding	chr12	113152011	113153879	NS	0.809587	5.9282	6.77394	0.00924985	0.105847	38.5	8	0.252446	0.062533
4921513I03Rik	ENSMUSG00000044544	NR_038003	non coding	chr10	120765731	120774485	NS	0.810064	-0.923983	1.70993	0.190995	0.638245	9.5	0	0.0440137	0
Endod1	ENSMUSG00000037419	NM_028013	coding	chr9	14353989	14381242	UP	0.810632	3.95324	10.2538	0.00136402	0.0260946	1	17.5	0.00494225	0.0408642
Myo5b	ENSMUSG00000025885	NM_201600	coding	chr18	74442618	74771477	NS	0.811149	3.50947	8.52306	0.00350675	0.0526997	0	0	0	0.0008198
Dyrk3	ENSMUSG00000016526	NM_145508	coding	chr1	131128440	131138234	NS	0.81195	1.31903	3.23355	0.072144	0.39092	90.5	18.5	0.365699	0.0829966
4930513N10Rik	ENSMUSG00000074136	NR_015574	non coding	chr8	95806829	95821728	NS	0.813035	2.72762	5.56156	0.0183591	0.169602	177	3.5	0.369937	0.00810815
Paqr3	ENSMUSG00000055725	NM_198422	coding	chr5	97082328	97111596	NS	0.813471	0.763126	4.09242	0.0430759	0.29054	19.5	0	0.0260011	0
Adm	ENSMUSG00000030790	NM_009627	coding	chr7	110627668	110629819	UP	0.81553	4.46505	8.87706	0.00288776	0.0461978	53	10	0.549074	0.261806
Nlgn2	ENSMUSG00000051790	NM_198862	coding	chr11	69823122	69834849	NS	0.815584	3.93128	7.05805	0.007891	0.0951199	0	0	0	0
Kcnj6	ENSMUSG00000043301	NM_001025584	coding	chr16	94748682	94997696	NS	0.815698	2.90136	4.8385	0.0278311	0.22117	0	0	0	0
Nudt11	ENSMUSG00000073295	NM_021431	coding	chrX	6047506	6054751	NS	0.816944	2.93125	7.95416	0.00479771	0.0661489	16	2	0.082463	0.0125359
Chst2	ENSMUSG00000033350	NM_018763	coding	chr9	95400925	95407270	NS	0.81758	2.69051	4.55568	0.0328097	0.246112	0.5	1.5	0.021195	0.0190418
Rap1gap	ENSMUSG00000041351	NM_001081155	coding	chr4	137681666	137729861	UP	0.818081	4.77274	8.75521	0.00308719	0.0484718	0	0	0	0
Id4	ENSMUSG00000021379	NM_031166	coding	chr13	48261426	48264036	NS	0.818249	2.09419	2.44239	0.118096	0.513022	5	12	0.086372	0.113982
Insl6	ENSMUSG00000050957	NM_013754	coding	chr19	29321353	29325318	NS	0.818972	0.423715	3.24528	0.0716296	0.38989	0	6	0	0.0558186
Rpl36a	ENSMUSG00000079435	NM_019865	coding	chrX	134585653	134588062	NS	0.819946	-0.642486	1.88716	0.169523	0.608233	42.5	8.5	0.574928	0.173931
Reep6	ENSMUSG00000035504	NM_139292	coding	chr10	80330144	80336441	NS	0.820931	1.7764	4.06849	0.0436903	0.293067	0	0	0	0
Pcsk5	ENSMUSG00000024713	NM_001190483	coding	chr19	17432831	17837632	NS	0.821529	3.49239	5.99604	0.0143381	0.143478	196	256.5	0.0080382	0.0281991
Trib3	ENSMUSG00000032715	NM_175093	coding	chr2	152337424	152344060	NS	0.821972	1.63281	2.64908	0.10361	0.479029	8.5	0.5	0.0701106	7.57e-05
Armc2	ENSMUSG00000071324	NM_001034858	coding	chr10	41914989	42018382	NS	0.822025	2.40309	6.11388	0.0134125	0.137403	32.5	21.5	0.0141707	0.015031
Snord96a	ENSMUSG00000064725	NR_028563	non coding	chr11	48802032	48802109	NS	0.823001	0.296591	2.22899	0.135442	0.546915	17.5	6	1	0.0617285
Gng7	ENSMUSG00000048240	NM_001038655	coding	chr10	80948623	81001365	NS	0.823059	1.67569	4.45988	0.0347	0.253758	20.5	0	0.010434	0
Rtl3	ENSMUSG00000047686	NM_199468	coding	chrX	106837081	106840643	NS	0.82437	3.82687	3.11083	0.0777734	0.409231	5	8	0.0979509	0.162644
Ogfrl1	ENSMUSG00000026158	NM_001081079	coding	chr1	23366423	23383175	UP	0.824548	4.64676	17.1181	3.5126e-05	0.0014029	57.5	19.5	0.0296341	0.0211649
Tm6sf1	ENSMUSG00000038623	NM_145375	coding	chr7	81859021	81884068	NS	0.826368	3.73114	5.55466	0.0184315	0.16995	73	10.5	0.151667	0.0156877
Rpp25	ENSMUSG00000062309	NM_133982	coding	chr9	57504101	57505447	UP	0.826608	4.38688	9.15445	0.00248114	0.0413148	12	2	0.373507	0.0734366
Snora68	ENSMUSG00000077563	NR_002901	non coding	chr8	70895758	70895856	NS	0.82817	0.388456	2.32869	0.127009	0.529324	5.5	1.5	0.541985	0.557252
Dapk2	ENSMUSG00000032380	NM_010019	coding	chr9	66158225	66272242	NS	0.829295	2.82452	2.50461	0.113514	0.504239	73	54.5	0.027539	0.0274337
Snord72	ENSMUSG00000077737	NR_028091	non coding	chr15	5118420	5118480	NS	0.829375	-0.691785	1.38252	0.239672	0.696882	3	5	0.333334	1
Ephx1	ENSMUSG00000038776	NM_010145	coding	chr1	180989555	181017495	NS	0.830337	3.10259	6.27392	0.0122528	0.129315	0	0	0	0
Rab15	ENSMUSG00000021062	NM_134050	coding	chr12	76797962	76822524	NS	0.830747	2.4498	6.0844	0.013638	0.138745	5.5	10.5	0.0128863	0.0282176
Trpc3	ENSMUSG00000027716	NM_019510	coding	chr3	36620481	36690167	NS	0.831265	3.4537	7.99446	0.00469208	0.0650594	191	42	0.115604	0.0287433
Rpl3	ENSMUSG00000060036	NM_013762	coding	chr15	80077780	80083406	NS	0.831734	4.42436	0.805713	0.369391	0.809949	200	24.5	0.353034	0.045603
Paox	ENSMUSG00000025464	NM_153783	coding	chr7	140125684	140134334	NS	0.831811	0.530376	3.81219	0.050881	0.318985	25.5	0	0.062844	0
Agpat4	ENSMUSG00000023827	NM_026644	coding	chr17	12119283	12219640	NS	0.832152	2.3859	2.44926	0.11758	0.511839	1	148.5	0	0.0808187
Dusp2	ENSMUSG00000027368	NM_010090	coding	chr2	127336158	127338377	NS	0.834824	1.66206	1.3212	0.250376	0.710202	3	1	0.0924255	0.034716
Hk1os	ENSMUSG00000085347	NR_038038	non coding	chr10	62340606	62349866	NS	0.836167	-0.744481	2.1134	0.146014	0.567726	94	3.5	0.180101	0.00363445
Ttll7	ENSMUSG00000036745	NM_027594	coding	chr3	146852366	146982750	UP	0.837034	3.40337	9.98243	0.00158041	0.029163	0	0	0	0
Boc	ENSMUSG00000022687	NM_172506	coding	chr16	44485044	44558870	NS	0.837075	3.43645	5.14423	0.0233237	0.196756	89.5	131	0.0630205	0.0911252
Ldhd	ENSMUSG00000031958	NM_027570	coding	chr8	111626270	111630322	NS	0.837248	2.3443	6.44964	0.0110975	0.12068	26	1.5	0.245296	0.00811835
Ecm1	ENSMUSG00000028108	NM_001252653	coding	chr3	95734147	95739569	NS	0.838455	4.36982	7.89096	0.00496825	0.0679928	13.5	10.5	0.118938	0.12115
Alpl	ENSMUSG00000028766	NM_007431	coding	chr4	137741731	137796377	NS	0.839705	1.58279	1.85851	0.172797	0.613624	0	2.5	0	0.00420845
Icosl	ENSMUSG00000000732	NM_015790	coding	chr10	78069367	78079525	NS	0.840676	1.16851	3.31532	0.0686369	0.37982	0	0	0	0
Gcnt2	ENSMUSG00000021360	NM_008105	coding	chr13	40886757	40960892	UP	0.840801	4.22483	11.9917	0.000534391	0.0127888	357	147	0.165604	0.0817341
Fam20a	ENSMUSG00000020614	NM_153782	coding	chr11	109672925	109722256	NS	0.841546	1.59667	3.04785	0.0808439	0.420113	41.5	62.5	0.0449449	0.0644095
Ptgr1	ENSMUSG00000028378	NM_025968	coding	chr4	58965589	58987078	UP	0.842219	4.5076	16.6697	4.44869e-05	0.00171743	0	0	0	0
Hrct1	ENSMUSG00000071001	NM_027511	coding	chr4	43727197	43728110	NS	0.842956	-0.355669	1.33829	0.247336	0.707707	0	1.5	0.00482095	0.0213499
Bex4	ENSMUSG00000047844	NM_212457	coding	chrX	136139044	136140437	UP	0.84364	4.08195	10.3278	0.00131041	0.0253611	22	1.5	0.523135	0.051105
Gm5860	ENSMUSG00000085022	NR_040659	non coding	chr4	82065379	82102807	NS	0.844091	1.60982	4.57046	0.0325279	0.245073	203.5	48.5	0.110733	0.0527181
Gsdmd	ENSMUSG00000022575	NM_026960	coding	chr15	75862338	75867404	NS	0.84434	2.31797	4.44014	0.0351033	0.255143	0	0	0	0.0070838
Prkag3	ENSMUSG00000006542	NM_153744	coding	chr1	74738921	74748955	NS	0.845982	3.4499	5.60087	0.0179516	0.166888	31	0	0.140874	0
Sgk1	ENSMUSG00000019970	NM_001161845	coding	chr10	21882183	21999902	NS	0.846216	4.98202	1.35637	0.244167	0.704411	0	11	0	0.0037504
Lgals3bp	ENSMUSG00000033880	NM_011150	coding	chr11	118392751	118401931	NS	0.846337	2.57181	3.89386	0.0484629	0.309093	1	3.5	0.0120959	0.0178227
Edn1	ENSMUSG00000021367	NM_010104	coding	chr13	42301269	42307989	NS	0.848865	3.5957	2.08066	0.149176	0.573782	55	11	0.269762	0.0785113
Rhbdl1	ENSMUSG00000025735	NM_144816	coding	chr17	25834464	25837127	NS	0.849317	2.61886	8.18474	0.00422442	0.060343	113.5	17.5	0.597315	0.284352
Nfe2l3	ENSMUSG00000029832	NM_010903	coding	chr6	51432669	51458768	NS	0.850224	2.46647	4.2136	0.0401012	0.276806	82	14.5	0.138224	0.0373386
Baalc	ENSMUSG00000022296	NM_080640	coding	chr15	38933908	38951264	NS	0.851183	1.21741	4.5546	0.0328305	0.246112	0	0.5	0	0.00268095
Fbln7	ENSMUSG00000027386	NM_024237	coding	chr2	128863931	128897034	NS	0.851257	0.893354	4.46551	0.0345858	0.253433	0	0	0	0
Mgarp	ENSMUSG00000037161	NM_026358	coding	chr3	51388412	51396547	NS	0.853313	2.79929	2.33779	0.126269	0.527535	7	0.5	0.047316	0
Alox5	ENSMUSG00000025701	NM_009662	coding	chr6	116410070	116461178	NS	0.853337	3.37637	3.35613	0.0669552	0.373913	0	0	0	0
Trim46	ENSMUSG00000042766	NM_183037	coding	chr3	89234176	89245897	NS	0.85369	0.948197	1.94479	0.163149	0.59656	0	0	0	0
Cryl1	ENSMUSG00000021947	NM_030004	coding	chr14	57275033	57398483	NS	0.854327	2.67714	7.15535	0.00747406	0.0915994	0	0	0	0
Tmem37	ENSMUSG00000050777	NM_019432	coding	chr1	120067376	120073780	UP	0.854394	3.82198	12.8101	0.000344746	0.00893237	31.5	0.5	0.215438	0.0171693
Rgcc	ENSMUSG00000022018	NM_025427	coding	chr14	79288749	79301635	NS	0.854707	0.831288	1.33479	0.247955	0.708787	0	12	0	0.0469357
Tbkbp1	ENSMUSG00000038517	NM_198100	coding	chr11	97136170	97149712	UP	0.855846	3.76456	11.3606	0.000750205	0.016606	9.5	8.5	0.0437194	0.0355955
Fbxo27	ENSMUSG00000037463	NM_207238	coding	chr7	28692848	28699337	NS	0.85729	2.18442	6.0964	0.0135458	0.138382	0	5	0	0.063174
Syce2	ENSMUSG00000003824	NM_001168246	coding	chr8	84872110	84887446	NS	0.858468	2.35262	3.74458	0.0529791	0.326535	6	1	0.016107	0.00499655
Tpm2	ENSMUSG00000028464	NM_009416	coding	chr4	43514711	43523388	UP	0.858578	7.95457	14.9423	0.000110847	0.00361362	89.5	11.5	0.37863	0.0735505
Sema3c	ENSMUSG00000028780	NM_013657	coding	chr5	17574815	17730267	NS	0.859435	3.84089	4.28441	0.0384635	0.271282	0	51.5	0	0.020306
Rhou	ENSMUSG00000039960	NM_133955	coding	chr8	123653928	123663880	NS	0.860909	3.81878	5.1238	0.0235999	0.198272	0.5	9	0.0045199	0.053385
Lgi2	ENSMUSG00000039252	NM_144945	coding	chr5	52537863	52566280	NS	0.860933	2.56789	5.48071	0.0192275	0.174047	0	13.5	0	0.023068
1600014C23Rik	ENSMUSG00000094690	NM_028164	coding	chr17	45732863	45733844	NS	0.861349	-0.344725	1.72582	0.188946	0.636202	1	2	0.00866465	0.137105
Cep128	ENSMUSG00000061533	NM_181815	coding	chr12	90998491	91384409	UP	0.861683	5.06173	17.2276	3.31583e-05	0.00133635	0	0	0	0
Pitpnm3	ENSMUSG00000040543	NM_001024927	coding	chr11	72047527	72135889	NS	0.862168	3.32089	6.07195	0.0137345	0.13934	20	0	0.0113427	0
Neto2	ENSMUSG00000036902	NM_001081324	coding	chr8	85636587	85691009	NS	0.865063	3.78871	8.6646	0.00324451	0.0500552	0	19.5	0	0.0097611
Ctsh	ENSMUSG00000032359	NM_007801	coding	chr9	90054266	90076095	NS	0.865534	3.19465	4.66413	0.0307989	0.237192	0	0	0	0
Gprc5c	ENSMUSG00000051043	NM_001110337	coding	chr11	114851531	114872617	NS	0.866203	2.64603	5.92628	0.0149167	0.147161	27.5	25	0.0609568	0.0747459
Capza1	ENSMUSG00000070372	NM_009797	coding	chr3	104822784	104864505	NS	0.866565	3.1373	7.32317	0.00680714	0.0855704	1865.5	474	0.563412	0.291262
Serinc4	ENSMUSG00000046110	NM_001025371	coding	chr2	121451176	121456764	NS	0.867063	2.04839	3.48267	0.0620145	0.356766	293	52.5	0.296113	0.0998705
Phlda1	ENSMUSG00000020205	NM_009344	coding	chr10	111506285	111508649	NS	0.868015	5.3645	5.64018	0.0175534	0.164812	100.5	27.5	0.562924	0.270339
Fam149a	ENSMUSG00000070044	NM_153535	coding	chr8	45336714	45382291	NS	0.869343	2.53105	5.82402	0.0158087	0.153585	0	14	0	0.02113
Bid	ENSMUSG00000004446	NM_007544	coding	chr6	120893118	120916820	NS	0.871719	2.1226	6.64523	0.00994214	0.111337	25.5	20	0.0509348	0.0386374
Ifi30	ENSMUSG00000031838	NM_023065	coding	chr8	70762772	70766663	NS	0.872836	4.47426	7.78722	0.0052617	0.0707848	6.5	0	0.093059	0
Prodh	ENSMUSG00000003526	NM_011172	coding	chr16	18071725	18089190	UP	0.873333	3.60973	11.6422	0.000644711	0.0147319	133	9.5	0.174155	0.0212249
Arhgef37	ENSMUSG00000045094	NM_177828	coding	chr18	61493793	61536536	NS	0.875692	1.09812	5.58809	0.018083	0.167791	141.5	0	0.148171	0
Snora34	ENSMUSG00000065336	NR_034051	non coding	chr15	98519716	98519834	NS	0.876425	-0.66136	1.7623	0.184337	0.631382	1.5	1.5	0.380435	0.112319
Slc40a1	ENSMUSG00000025993	NM_016917	coding	chr1	45908069	45925594	NS	0.876666	4.58731	3.25016	0.0714166	0.38917	21.5	1.5	0.0485208	0
Agmat	ENSMUSG00000040706	NM_001081408	coding	chr4	141746674	141759263	NS	0.877477	0.649286	3.21833	0.072818	0.393169	7.5	3	0.0223951	0.0046855
Cox4i2	ENSMUSG00000009876	NM_053091	coding	chr2	152754172	152765037	NS	0.877886	2.27645	2.37742	0.123101	0.522074	0.5	4.5	0	0.0335942
Il17rc	ENSMUSG00000030281	NM_178942	coding	chr6	113471454	113483163	UP	0.87809	3.92587	10.7018	0.00107033	0.0216576	35	0	0.115204	0
Tgfb3	ENSMUSG00000021253	NM_009368	coding	chr12	86056742	86079041	NS	0.878735	5.00176	5.40789	0.0200459	0.179157	57	54	0.120711	0.112728
B230208H11Rik	ENSMUSG00000097378	NR_038027	non coding	chr10	12916645	12923127	NS	0.879063	0.705642	4.59205	0.0321206	0.242979	3	0	0.0297221	0
Ciart	ENSMUSG00000038550	NM_001033302	coding	chr3	95878504	95882228	NS	0.879947	1.75666	2.13583	0.143892	0.562884	101.5	15.5	0.636436	0.158309
Igfbp7	ENSMUSG00000036256	NM_001159518	coding	chr5	77349239	77408045	NS	0.880079	5.15042	3.76435	0.0523562	0.324457	3.5	298.5	0.0102378	0.24739
Limch1	ENSMUSG00000037736	NM_001001980	coding	chr5	66745839	67057159	NS	0.88091	4.92249	6.23609	0.0125173	0.130883	0	338	0	0.0586432
Ackr3	ENSMUSG00000044337	NM_001271607	coding	chr1	90203979	90215722	NS	0.88103	3.83693	4.90798	0.0267329	0.214902	139.5	66	0.402521	0.229957
Tap2	ENSMUSG00000024339	NM_011530	coding	chr17	34204478	34216321	NS	0.881747	3.03034	8.47581	0.00359899	0.0536557	0	0	0	0
H2-D1	ENSMUSG00000073411	NM_010380	coding	chr17	35263093	35267497	NS	0.882731	3.4509	7.7032	0.00551229	0.0733805	0	0	0	0
Nanos1	ENSMUSG00000072437	NM_178421	coding	chr19	60755986	60759914	NS	0.882823	1.58533	3.84035	0.0500331	0.315876	14	3.5	0.160769	0.0658095
Prss23	ENSMUSG00000039405	NM_029614	coding	chr7	89507784	89517586	NS	0.885979	4.53721	5.90637	0.0150863	0.148037	5.5	18.5	0.0151507	0.0477454
Cfap161	ENSMUSG00000011154	NM_029335	coding	chr7	83775616	83794839	NS	0.886425	1.12179	3.3552	0.0669932	0.373969	0	0	0	0
Cd83	ENSMUSG00000015396	NM_009856	coding	chr13	43785106	43803132	NS	0.886828	1.69406	3.67626	0.0551924	0.333611	0	6	0	0.0255474
Snord35a	ENSMUSG00000065818	NR_000003	non coding	chr7	45126346	45126435	NS	0.888998	-0.910361	1.85182	0.173571	0.614052	4	1.5	0.644444	0.577778
Il25	ENSMUSG00000040770	NM_080729	coding	chr14	54932694	54935836	NS	0.890588	-0.12681	2.33101	0.126819	0.528774	9	0	0.149538	0
Bst2	ENSMUSG00000046718	NM_198095	coding	chr8	71534261	71537437	NS	0.892042	3.25632	6.82465	0.00899081	0.103773	3	1.5	0.0724546	0.0156153
Nrtn	ENSMUSG00000039481	NM_008738	coding	chr17	56751324	56757530	NS	0.89207	4.75419	2.88449	0.0894361	0.439099	70.5	15.5	0.425556	0.121496
Ifih1	ENSMUSG00000026896	NM_027835	coding	chr2	62595792	62646255	NS	0.892804	2.7874	5.68137	0.017146	0.162278	0	0	0	0
Fkbp1b	ENSMUSG00000020635	NM_016863	coding	chr12	4833173	4841595	NS	0.893971	2.66069	5.80903	0.0159441	0.154214	0.5	2.5	0	0.0119387
Tagln3	ENSMUSG00000022658	NM_019754	coding	chr16	45711229	45724531	NS	0.896994	0.448752	2.70436	0.100074	0.468588	0	4.5	0	0.0193587
Arl8a	ENSMUSG00000026426	NM_026823	coding	chr1	135146833	135156268	NS	0.897125	3.87321	4.85276	0.027602	0.219707	26.5	29	0.191192	0.156575
Hmgn2	ENSMUSG00000003038	NM_016957	coding	chr4	133964738	133967991	NS	0.899206	0.944841	4.09938	0.042899	0.289613	95	24	0.423461	0.11679
Spata48	ENSMUSG00000020191	NM_028669	coding	chr11	11489265	11515190	NS	0.899464	-0.397812	3.23425	0.0721132	0.39092	0	0	0	0
Id1	ENSMUSG00000042745	NM_010495	coding	chr2	152736273	152737410	NS	0.899472	3.58252	2.91146	0.0879522	0.434736	13.5	18.5	0.505173	0.538794
Elovl6	ENSMUSG00000041220	NM_130450	coding	chr3	129532385	129638493	UP	0.899498	4.33715	10.7515	0.00104197	0.0213404	595.5	273	0.240294	0.138909
Lgi3	ENSMUSG00000033595	NM_145219	coding	chr14	70530820	70538324	UP	0.900881	3.55229	10.0555	0.00151895	0.0283139	0	0.5	0	0.00445025
Axin2	ENSMUSG00000000142	NM_015732	coding	chr11	108920348	108950781	NS	0.901521	3.19128	5.80639	0.015968	0.154214	119	0	0.189158	0.0028914
Mrc1	ENSMUSG00000026712	NM_008625	coding	chr2	14229413	14332023	NS	0.902227	2.87935	5.70552	0.0169117	0.160371	0	0	0	0
Dok5	ENSMUSG00000027560	NM_001163686	coding	chr2	170731806	170879775	NS	0.902355	2.31439	4.76282	0.0290808	0.228441	0	18	0	0.00823515
Sema3a	ENSMUSG00000028883	NM_001243072	coding	chr5	13396783	13603485	NS	0.902895	3.04114	6.94004	0.00842874	0.0990782	0	0	0	0
Nox4	ENSMUSG00000030562	NM_015760	coding	chr7	87246794	87398606	NS	0.903672	1.89526	5.9269	0.0149115	0.147161	0	0	0	0
Hcn2	ENSMUSG00000020331	NM_008226	coding	chr10	79716633	79736108	NS	0.904265	2.92054	5.92066	0.0149643	0.147532	41.5	0	0.119538	0
Enho	ENSMUSG00000028445	NM_027147	coding	chr4	41638143	41640302	UP	0.905391	2.47574	9.38319	0.00218984	0.0377497	1.5	0	0.054333	0
Tlr4	ENSMUSG00000039005	NM_021297	coding	chr4	66827810	66842796	UP	0.90554	3.33211	9.08834	0.00257245	0.0425454	50.5	50	0.00149465	0.0157593
Maob	ENSMUSG00000040147	NM_172778	coding	chrX	16709280	16817366	UP	0.905724	4.72295	14.0684	0.000176283	0.00520338	0	0	0	0
Pyroxd2	ENSMUSG00000060224	NM_029011	coding	chr19	42725857	42752775	UP	0.906511	4.9141	9.1782	0.00244914	0.0410616	0	0	0	0
Tppp3	ENSMUSG00000014846	NM_026481	coding	chr8	105467491	105471422	UP	0.907545	4.58214	10.1127	0.00147248	0.0276585	10.5	6	0.119112	0.0928359
Dnajb3	ENSMUSG00000081984	NM_008299	coding	chr1	88204731	88205748	NS	0.908152	0.875407	5.10201	0.0238982	0.20004	1	0	0.10038	0
Myh14	ENSMUSG00000030739	NM_001271540	coding	chr7	44605802	44670843	NS	0.909572	4.29692	5.24611	0.0219959	0.189611	0	0	0	0
Rtn1	ENSMUSG00000021087	NM_153457	coding	chr12	72211751	72408939	NS	0.91323	1.68633	3.75971	0.0525018	0.32498	0	0	0	0
Mbnl3	ENSMUSG00000036109	NM_134163	coding	chrX	51113493	51205832	NS	0.913543	3.71382	6.9105	0.00856912	0.0999784	26	34.5	0.0165353	0.0245956
Stbd1	ENSMUSG00000047963	NM_175096	coding	chr5	92603050	92606579	UP	0.914668	6.2983	9.34665	0.00223393	0.0382401	51.5	12.5	0.433032	0.194547
Grhl3	ENSMUSG00000037188	NM_001013756	coding	chr4	135541887	135573620	NS	0.915389	3.58858	7.72002	0.00546117	0.0728985	260.5	22	0.288946	0.0397253
Rassf4	ENSMUSG00000042129	NM_178045	coding	chr6	116633007	116673836	UP	0.915858	4.42102	17.816	2.43323e-05	0.00104068	203	33	0.185078	0.0304677
Tmem158	ENSMUSG00000054871	NM_001002267	coding	chr9	123259056	123260789	NS	0.916146	1.76727	4.13703	0.0419546	0.285471	3	2	0.0943339	0.0446846
Slc6a6	ENSMUSG00000030096	NM_009320	coding	chr6	91684066	91759063	UP	0.91683	6.71238	10.6907	0.00107676	0.0217481	436.5	168	0.25224	0.100248
Cfh	ENSMUSG00000026365	NM_009888	coding	chr1	140085854	140183411	NS	0.919005	2.73756	4.95416	0.026028	0.211073	0	0	0	0
Dab2	ENSMUSG00000022150	NM_023118	coding	chr15	6386747	6440709	NS	0.921603	4.34629	7.51856	0.00610665	0.0788597	0	87	0	0.025872
Shank3	ENSMUSG00000022623	NM_021423	coding	chr15	89499856	89560260	NS	0.924651	3.2368	3.61565	0.0572383	0.341752	0	83	0	0.0851597
Abca8b	ENSMUSG00000020620	NM_013851	coding	chr11	109933405	109995816	NS	0.925066	2.74771	6.65462	0.0098899	0.110921	0	0	0	0
Sh3rf2	ENSMUSG00000057719	NM_001146299	coding	chr18	42053709	42158695	UP	0.929049	3.1559	9.12247	0.00252489	0.0419957	215	20	0.0745105	0.00726065
S100a16	ENSMUSG00000074457	NM_026416	coding	chr3	90541222	90543151	NS	0.929223	3.68167	4.12233	0.0423207	0.286897	5.5	11	0.0657	0.127755
Pstpip1	ENSMUSG00000032322	NM_011193	coding	chr9	56089975	56128890	NS	0.931558	1.80952	7.84953	0.0050834	0.0691136	83.5	0	0.112672	0
Scn4a	ENSMUSG00000001027	NM_133199	coding	chr11	106318592	106349390	NS	0.935974	2.90913	6.85022	0.00886304	0.102783	0	1	0	0.0001873
Sema3d	ENSMUSG00000040254	NM_028882	coding	chr5	12383165	12588943	UP	0.937091	4.65637	12.7527	0.000355492	0.00911726	67	422.5	0.0051079	0.070309
Atp2a3	ENSMUSG00000020788	NM_001163337	coding	chr11	72961168	72993043	NS	0.937432	2.86451	8.66648	0.00324117	0.0500552	0	0	0	0
Icam1	ENSMUSG00000037405	NM_010493	coding	chr9	21015959	21028796	NS	0.937959	2.36905	1.83936	0.175026	0.617214	0	6	0	0.0332735
B3gnt8	ENSMUSG00000059479	NM_001036740	coding	chr7	25627623	25629490	NS	0.94015	0.801456	3.02655	0.0819122	0.421826	5	1	0.0212501	0.0034332
Cd9	ENSMUSG00000030342	NM_007657	coding	chr6	125460265	125494755	NS	0.941068	4.577	8.44651	0.00365745	0.0542133	54.5	108.5	0.0900334	0.166498
Tg	ENSMUSG00000053469	NM_009375	coding	chr15	66670769	66850720	UP	0.941573	4.87673	13.2383	0.000274292	0.00739682	56.5	8.5	0.0127855	0.00149195
3830403N18Rik	ENSMUSG00000031125	NM_027510	coding	chrX	56136571	56153496	NS	0.942086	0.159729	1.68863	0.193782	0.641763	0	0	0	0
Tlr3	ENSMUSG00000031639	NM_126166	coding	chr8	45395664	45410539	NS	0.942349	2.71375	7.31929	0.00682182	0.0856083	0	0	0	0
Ctsk	ENSMUSG00000028111	NM_007802	coding	chr3	95499285	95509362	NS	0.945671	-0.224583	0.673661	0.411778	0.831854	0	1.5	0	0.00999305
2610528A11Rik	ENSMUSG00000096001	NM_001206684	coding	chr14	37102139	37110101	NS	0.948998	0.635823	4.53442	0.0332197	0.247487	0	9	0	0.0573087
Colca2	ENSMUSG00000079559	NM_001195681	coding	chr9	51270257	51278554	NS	0.949015	1.77523	6.12651	0.013317	0.136902	9	5	0.0482754	0.0371514
Igf1	ENSMUSG00000020053	NM_001111274	coding	chr10	87861110	87937047	UP	0.949059	6.24861	31.1817	2.34975e-08	3.13371e-06	380.5	92	0.181535	0.0668776
Nudt10	ENSMUSG00000073293	NM_001031664	coding	chrX	6168695	6172991	NS	0.952708	1.60863	7.06564	0.00785763	0.0949338	1	1	0.0266204	0.0240741
Gpm6a	ENSMUSG00000031517	NM_001253754	coding	chr8	54779433	55060878	NS	0.953327	2.43805	3.52441	0.0604713	0.352028	0	0	0	0
Pak3	ENSMUSG00000031284	NM_001195049	coding	chrX	143665744	143797796	UP	0.953645	4.57573	13.1841	0.000282328	0.00755779	0	0	0	0
Scrn1	ENSMUSG00000019124	NM_027268	coding	chr6	54508815	54566382	NS	0.953684	3.27264	4.64254	0.0311887	0.238992	5	53.5	0.00254145	0.0424774
Bicdl1	ENSMUSG00000041609	NM_001080808	coding	chr5	115649285	115731559	NS	0.957075	0.776326	5.09954	0.0239322	0.200142	0	0	0	0
Slc38a5	ENSMUSG00000031170	NM_172479	coding	chrX	8271391	8280176	NS	0.957989	2.04847	2.06131	0.15108	0.576802	0	0	0	0
Gbp9	ENSMUSG00000029298	NM_172777	coding	chr5	105078393	105110292	NS	0.958267	1.51307	3.51804	0.0607043	0.352547	0	10	0	0.00957035
Elavl2	ENSMUSG00000008489	NM_207685	coding	chr4	91250766	91399984	NS	0.958547	1.34879	4.93542	0.0263117	0.212551	0	0	0	0
Rps12	ENSMUSG00000061983	NM_011295	coding	chr10	23785182	23787209	NS	0.958649	1.38746	5.16581	0.0230356	0.19545	108	25	0.745819	0.368371
Flywch2	ENSMUSG00000023911	NM_029798	coding	chr17	23776917	23786077	NS	0.961153	1.07669	4.76196	0.0290954	0.228441	5.5	0	0.054222	0
Alox5ap	ENSMUSG00000060063	NM_009663	coding	chr5	149265057	149288047	NS	0.961713	0.336679	4.25894	0.0390442	0.272881	0	0	0.0058152	0
Nrk	ENSMUSG00000052854	NM_013724	coding	chrX	138914429	139009090	NS	0.962948	5.33982	5.61215	0.0178363	0.166027	0	21	0	0.0062849
Cpeb1	ENSMUSG00000025586	NM_001252525	coding	chr7	81347025	81454758	UP	0.963748	3.26169	9.07739	0.0025879	0.0427046	0	0	0	0
Cdkl2	ENSMUSG00000029403	NM_016912	coding	chr5	92006073	92043042	NS	0.964304	2.07045	8.54045	0.00347339	0.0524224	0	0	0	0
Cpox	ENSMUSG00000022742	NM_007757	coding	chr16	58670207	58680389	UP	0.965348	6.06385	27.9889	1.22013e-07	1.23443e-05	61	0	0.0150597	0
Dnaic1	ENSMUSG00000061322	NM_175138	coding	chr4	41569793	41638158	NS	0.966802	0.727492	3.78744	0.0516385	0.321935	0	0	0	0
Thrb	ENSMUSG00000021779	NM_001113417	coding	chr14	17660959	18038088	NS	0.96789	2.71583	6.98139	0.00823617	0.0976431	0	0	0	0
Fndc10	ENSMUSG00000074738	NM_178699	coding	chr4	155694341	155696483	UP	0.967951	2.52169	9.09701	0.00256027	0.0424398	5	0	0.11986	0
Flt4	ENSMUSG00000020357	NM_008029	coding	chr11	49609678	49652739	NS	0.969988	2.99749	4.01826	0.04501	0.297828	0	0	0	0
Gfpt2	ENSMUSG00000020363	NM_013529	coding	chr11	49794154	49838620	NS	0.970882	2.97385	3.02077	0.0822046	0.422482	0	46	0	0.0507021
Arhgef28	ENSMUSG00000021662	NM_012026	coding	chr13	97898594	98206165	UP	0.975268	2.98514	9.64057	0.00190326	0.0337208	0	173	0	0.0282144
Ccdc184	ENSMUSG00000029875	NM_177716	coding	chr15	98167805	98170134	NS	0.975952	1.29395	5.32609	0.0210085	0.184548	6.5	0	0.134699	0
Neil2	ENSMUSG00000035121	NM_201610	coding	chr14	63182444	63193525	NS	0.977261	1.41981	5.2721	0.0216698	0.187993	52	10.5	0.22836	0.0321535
Ndnf	ENSMUSG00000049001	NM_172399	coding	chr6	65671610	65706930	UP	0.978944	3.79235	14.8678	0.000115317	0.00370175	162.5	0	0.158714	0
Bmp4	ENSMUSG00000021835	NM_007554	coding	chr14	46383519	46390599	NS	0.979318	2.9376	5.34499	0.0207819	0.183011	0.5	13.5	0.00622375	0.107832
Sema3b	ENSMUSG00000057969	NM_001042779	coding	chr9	107598114	107609241	UP	0.979705	5.44723	22.6469	1.9467e-06	0.000125255	75.5	0.5	0.279552	0.0092593
Etv5	ENSMUSG00000013089	NM_023794	coding	chr16	22381312	22439570	UP	0.981029	4.11385	9.07317	0.00259387	0.0427072	66	108	0.0537485	0.0833319
Jam2	ENSMUSG00000053062	NM_023844	coding	chr16	84774122	84826375	UP	0.981864	4.04616	15.9144	6.62737e-05	0.00237739	57.5	18.5	0.0327279	0.0173146
Disc1	ENSMUSG00000043051	NM_174854	coding	chr8	125054194	125261151	NS	0.983506	0.942325	4.90504	0.0267785	0.214902	57.5	112.5	0.0173959	0.0315799
Colq	ENSMUSG00000057606	NM_009937	coding	chr14	31523083	31577383	UP	0.987295	4.78789	16.5123	4.83353e-05	0.00183225	399.5	49	0.16759	0.0283686
Mmp17	ENSMUSG00000029436	NM_011846	coding	chr5	129584213	129608211	NS	0.988319	2.04976	7.06303	0.00786909	0.0949338	0	0	0	0
Sh3tc1	ENSMUSG00000036553	NM_194344	coding	chr5	35697179	35729276	NS	0.989731	2.912	7.22649	0.00718354	0.0890808	15.5	9.5	0.0190969	0.0129532
Col11a1	ENSMUSG00000027966	NM_007729	coding	chr3	114030539	114220326	NS	0.990809	3.30384	4.03272	0.0446259	0.296684	0	0	0	0
Cbfa2t3	ENSMUSG00000006362	NM_001109873	coding	chr8	122625135	122678175	NS	0.99108	2.7582	4.58777	0.0322009	0.243358	22.5	77	0.0179467	0.0619585
Cd109	ENSMUSG00000046186	NM_153098	coding	chr9	78615545	78716260	NS	0.991247	3.43408	3.98992	0.0457731	0.299729	0	0	0	0
Eya1	ENSMUSG00000025932	NM_010164	coding	chr1	14168957	14310199	NS	0.993449	2.21662	5.81532	0.0158871	0.153939	0	0	0	0
Zdhhc23	ENSMUSG00000036304	NM_001007460	coding	chr16	43969145	43979050	NS	0.993567	0.598455	3.73393	0.0533177	0.327114	0	0	0.0024731	0
Lrrc2	ENSMUSG00000032495	NM_028838	coding	chr9	110951544	110984064	UP	0.993658	5.10767	20.2568	6.77127e-06	0.000359908	103.5	0	0.107251	0
Rgn	ENSMUSG00000023070	NM_009060	coding	chrX	20549817	20562087	NS	0.994703	1.43531	4.27336	0.0387142	0.271607	0	0	0	0
Hpn	ENSMUSG00000001249	NM_001110252	coding	chr7	31098724	31115326	NS	0.99489	1.27309	3.8629	0.0493649	0.312957	0	0	0	0
Frk	ENSMUSG00000019779	NM_010237	coding	chr10	34483399	34611230	UP	0.995479	2.35714	8.84517	0.00293866	0.046808	9.5	0	0.0001173	0
Dap	ENSMUSG00000039168	NM_146057	coding	chr15	31224384	31274338	UP	0.996432	5.96923	26.2233	3.04128e-07	2.67159e-05	196	127.5	0.187225	0.123441
Grhl2	ENSMUSG00000022286	NM_026496	coding	chr15	37233035	37363568	NS	0.996577	2.44489	8.66505	0.00324371	0.0500552	0	0	0	0
Col27a1	ENSMUSG00000045672	NM_025685	coding	chr4	63215411	63334990	UP	0.99693	4.41934	12.6174	0.000382171	0.00964964	0	0.5	0	0
H2-Q4	ENSMUSG00000035929	NM_001143689	coding	chr17	35379616	35384674	NS	0.997494	2.25569	5.00852	0.0252228	0.207279	0	0	0	0
Cdc42ep1	ENSMUSG00000049521	NM_027219	coding	chr15	78842646	78850902	NS	0.99906	4.37766	5.5099	0.0189091	0.172833	32	50	0.187334	0.253445
Ggct	ENSMUSG00000002797	NM_026637	coding	chr6	54985094	54992867	UP	1.00088	2.73742	11.8937	0.000563242	0.0133351	25.5	0	0.0893359	0.00014465
Maf	ENSMUSG00000055435	NM_001025577	coding	chr8	115703252	115706894	NS	1.00193	3.53367	6.06949	0.0137537	0.139438	2.5	8	0	0.0175633
Dipk1b	ENSMUSG00000036186	NM_019833	coding	chr2	26628456	26636497	UP	1.00208	3.81682	15.4076	8.66377e-05	0.00296265	48.5	13.5	0.332421	0.115284
Fam183b	ENSMUSG00000049154	NM_029283	coding	chr11	58792801	58801960	NS	1.00257	-1.15541	1.89837	0.168261	0.606338	0	0	0	0
Srrm4	ENSMUSG00000063919	NM_026886	coding	chr5	116439272	116591817	UP	1.00594	3.09744	12.3388	0.000443631	0.0109563	0	0	0	0
Ggt7	ENSMUSG00000027603	NM_144786	coding	chr2	155490379	155514846	NS	1.01215	1.38148	5.80671	0.0159651	0.154214	5	0	0.0202448	0
Tmem238	ENSMUSG00000030431	NM_029384	coding	chr7	4784784	4789560	NS	1.01471	1.21349	4.4445	0.0350139	0.25475	36	9	0.31902	0.0823529
Myl1	ENSMUSG00000061816	NM_001113387	coding	chr1	66924295	66935366	UP	1.01476	5.63209	13.3582	0.000257293	0.00702175	93	0	0.160493	0
Snora75	ENSMUSG00000064837	NR_028478	non coding	chr1	86351169	86351285	NS	1.01599	-1.34645	1.15528	0.282447	0.746599	1	0	0.135339	0.0601505
Kbtbd13	ENSMUSG00000054978	NM_028974	coding	chr9	65388683	65391652	NS	1.01653	1.4518	5.28693	0.0214861	0.186841	5.5	1	0.074604	0.00673625
Gcnt1	ENSMUSG00000038843	NM_001136484	coding	chr19	17326140	17339568	UP	1.01891	5.65723	12.0206	0.00052616	0.0126537	419.5	110	0.286924	0.103877
Arhgap27	ENSMUSG00000034255	NM_001205236	coding	chr11	103331483	103363692	NS	1.01925	2.57536	3.97535	0.046171	0.301571	0	32	0	0.0607685
Npnt	ENSMUSG00000040998	NM_033525	coding	chr3	132882695	132950291	NS	1.02065	3.24172	6.26979	0.0122814	0.129524	0	0	0	0
S100a4	ENSMUSG00000001020	NM_011311	coding	chr3	90603769	90606045	NS	1.02191	1.05885	3.18464	0.0743334	0.398273	0	0.5	0	0
Pla2g4a	ENSMUSG00000056220	NM_008869	coding	chr1	149829621	149961284	NS	1.02217	3.20456	7.24299	0.00711783	0.0884154	0	23	0	0.0085135
Gspt2	ENSMUSG00000071723	NM_008179	coding	chrX	94636068	94638561	NS	1.02304	2.17487	8.5383	0.00347751	0.0524307	10.5	6.5	0.0948302	0.062082
Sqor	ENSMUSG00000005803	NM_001162503	coding	chr2	122765358	122809551	UP	1.02423	3.17851	11.2703	0.000787569	0.0171674	0	0	0	0
Itga6	ENSMUSG00000027111	NM_008397	coding	chr2	71787082	71856758	UP	1.03062	5.96848	19.0148	1.29709e-05	0.000627995	333.5	188	0.105256	0.0703895
Ntf3	ENSMUSG00000049107	NM_001164034	coding	chr6	126101411	126166744	NS	1.03087	1.61179	3.74085	0.0530975	0.326874	157.5	65.5	0.128666	0.0531306
Tnfrsf21	ENSMUSG00000023915	NM_178589	coding	chr17	43016554	43089188	NS	1.0323	2.79849	7.22881	0.00717429	0.0890414	0	134	0	0.104653
Tcf7	ENSMUSG00000000782	NM_009331	coding	chr11	52252603	52282571	UP	1.033	1.81979	9.16644	0.00246493	0.0411383	38.5	0	0.068118	0.0082523
Dram1	ENSMUSG00000020057	NM_027878	coding	chr10	88322803	88357075	NS	1.03328	1.82459	7.47395	0.00625979	0.0804311	51	9.5	0.0214297	0.000231
Ctrl	ENSMUSG00000031896	NM_023182	coding	chr8	105931993	105933862	NS	1.03403	-0.159296	3.83117	0.0503077	0.316744	3.5	1.5	0.124463	0.050269
Mapk8ip1	ENSMUSG00000027223	NM_001202445	coding	chr2	92383675	92392683	UP	1.03487	3.32668	13.0194	0.000308278	0.00814853	0	0	0	0
Pm20d1	ENSMUSG00000042251	NM_178079	coding	chr1	131797394	131818115	UP	1.03583	4.23914	10.3447	0.00129844	0.0251959	9	0	0.0143196	0
Slc9a5	ENSMUSG00000014786	NM_001081332	coding	chr8	105348257	105369881	NS	1.03695	2.92711	7.93657	0.00484456	0.0667321	0	8	0	0.0204858
Grip1	ENSMUSG00000034813	NM_028736	coding	chr10	119819511	120075593	UP	1.04121	2.22081	8.83966	0.00294754	0.0468973	0	0	0	0
Aplp1	ENSMUSG00000006651	NM_007467	coding	chr7	30434979	30445582	NS	1.04269	3.13236	7.37779	0.00660344	0.083655	0	0	0	0
Fbxl7	ENSMUSG00000043556	NM_176959	coding	chr15	26540458	26895564	NS	1.04663	2.50715	5.11235	0.0237562	0.199258	0	1224.5	0	0.168536
1700048O20Rik	ENSMUSG00000043773	NR_033553	non coding	chr9	121937274	121947016	NS	1.04694	1.25847	6.08285	0.01365	0.13877	9	6	0.0425261	0.0229733
Mpp3	ENSMUSG00000052373	NM_007863	coding	chr11	101999652	102026955	NS	1.04749	1.88868	8.30101	0.00396231	0.0577804	0	17	0	0.034068
Dgkk	ENSMUSG00000062393	NM_177914	coding	chrX	6873483	6948363	UP	1.04849	5.08536	12.8731	0.000333332	0.00868557	10.5	0	0.00382415	0
Fuca2	ENSMUSG00000019810	NM_025799	coding	chr10	13501027	13517275	UP	1.04908	8.36892	24.4522	7.61767e-07	5.478e-05	283	22.5	0.371486	0.0600895
Phgdh	ENSMUSG00000053398	NM_016966	coding	chr3	98313170	98339969	NS	1.04965	2.94355	8.68415	0.00320989	0.0500024	2.5	5.5	0.00063385	0.0136273
Serpinb1a	ENSMUSG00000044734	NM_025429	coding	chr13	32842091	32851185	NS	1.055	1.40903	5.24781	0.0219745	0.189611	0	6.5	0	0.0359028
Sparcl1	ENSMUSG00000029309	NM_010097	coding	chr5	104079108	104114088	UP	1.05555	7.02804	9.34211	0.00223947	0.0382903	0	49.5	0	0.0437859
Pak1	ENSMUSG00000030774	NM_011035	coding	chr7	97842938	97912381	NS	1.05717	1.50895	3.96025	0.0465867	0.302401	0	0	0	0
S100a6	ENSMUSG00000001025	NM_011313	coding	chr3	90612893	90614414	NS	1.05734	2.90358	2.84348	0.0917455	0.445664	0	5	0	0.0122566
Prr33	ENSMUSG00000043795	NR_033261	non coding	chr7	142491079	142506771	NS	1.0589	2.85686	8.41936	0.00371247	0.0548459	7.5	0	0.0245573	0.0017518
Fstl3	ENSMUSG00000020325	NM_031380	coding	chr10	79777273	79782630	NS	1.05962	3.14038	5.97664	0.0144966	0.144376	4.5	0	0.0577532	0
Rasd2	ENSMUSG00000034472	NM_029182	coding	chr8	75213943	75224113	NS	1.06048	3.27392	7.91757	0.00489569	0.0671841	0	0	0	0
Rab3d	ENSMUSG00000019066	NM_031874	coding	chr9	21907510	21918121	UP	1.06141	4.23515	20.5344	5.8568e-06	0.000320475	0	3	0	0.0310222
Zfp286	ENSMUSG00000047342	NM_138949	coding	chr11	62778386	62789417	UP	1.06166	2.8435	11.2827	0.000782307	0.017078	0	0	0	0
Adcy1	ENSMUSG00000020431	NM_009622	coding	chr11	7063488	7178505	UP	1.0649	5.0863	9.57123	0.00197651	0.0347666	20.5	0	0.013111	0
Nkain4	ENSMUSG00000027574	NM_021426	coding	chr2	180934771	180954699	NS	1.06567	1.5447	3.42489	0.0642206	0.365544	0	2.5	0	0.0116419
Hamp	ENSMUSG00000050440	NM_032541	coding	chr7	30942368	30944017	NS	1.06744	0.424104	3.2824	0.0700266	0.385186	1	0	0.0114115	0.0183184
Anxa3	ENSMUSG00000029484	NM_013470	coding	chr5	96793384	96845968	NS	1.06871	3.8677	6.18809	0.0128613	0.133339	0	91	0	0.0815536
Cpne2	ENSMUSG00000034361	NM_153507	coding	chr8	94533027	94570529	NS	1.06874	1.5738	3.79275	0.0514749	0.321198	0	0	0	0
Jade2	ENSMUSG00000020387	NM_199299	coding	chr11	51813455	51857481	UP	1.06976	3.01519	13.7555	0.000208209	0.00592298	41.5	19.5	0.0590963	0.0202268
Mir1982	ENSMUSG00000087993	NR_035503	non coding	chr10	80828796	80828870	NS	1.07001	-1.07271	2.28835	0.130348	0.537741	6	3	1	1
St6galnac2	ENSMUSG00000110170	NM_009180	coding	chr11	116676704	116694660	NS	1.07028	1.55931	3.55527	0.0593567	0.348166	33	11	0.388524	0.158876
Chrnb1	ENSMUSG00000041189	NM_009601	coding	chr11	69784035	69795937	NS	1.07157	2.62145	7.64828	0.00568264	0.0746992	0	2	0	0.0233876
Slc43a1	ENSMUSG00000027075	NM_001081349	coding	chr2	84839407	84863586	NS	1.07219	2.42732	7.13217	0.00757132	0.0923285	10	51	0.0201859	0.101455
Cited2	ENSMUSG00000039910	NM_010828	coding	chr10	17723227	17725674	UP	1.07377	5.85543	15.1687	9.83192e-05	0.00327062	125	21.5	0.51974	0.165039
Otub2	ENSMUSG00000021203	NM_001177841	coding	chr12	103388681	103406350	UP	1.07424	4.77602	24.7579	6.50027e-07	4.81611e-05	111.5	11	0.251881	0.0284679
Gstt2	ENSMUSG00000033318	NM_010361	coding	chr10	75831844	75834881	UP	1.07928	2.88989	12.5402	0.000398299	0.0100052	11	0	0.0983205	0
Wdr72	ENSMUSG00000044976	NM_001033500	coding	chr9	74110333	74283203	NS	1.0793	3.1945	5.02813	0.0249389	0.20542	0	0	0	0
Rd3	ENSMUSG00000049353	NM_001177900	coding	chr1	191977372	191988282	NS	1.08365	3.82154	5.55052	0.0184752	0.170245	18	0	0.100193	0
Apobec1	ENSMUSG00000040613	NM_001134391	coding	chr6	122577791	122602444	NS	1.08396	1.01808	6.10725	0.0134628	0.137822	0	0	0	0
Trim47	ENSMUSG00000020773	NM_001205081	coding	chr11	116105749	116110235	UP	1.08759	6.28459	18.078	2.12034e-05	0.000942588	136.5	77	0.279183	0.150031
Cend1	ENSMUSG00000060240	NM_021316	coding	chr7	141426450	141429420	UP	1.09123	3.19064	10.9534	0.000934326	0.0196576	3.5	1.5	0.0750165	0.0300394
Cx3cl1	ENSMUSG00000031778	NM_009142	coding	chr8	94772179	94782426	UP	1.09539	3.17592	11.5531	0.000676372	0.0153123	11.5	1.5	0.0672329	0.0062386
Mboat1	ENSMUSG00000038732	NM_153546	coding	chr13	30136489	30246694	NS	1.09653	1.28847	5.6577	0.0173789	0.163744	0	16	0	0.00616445
Hfe	ENSMUSG00000006611	NM_010424	coding	chr13	23703840	23710811	UP	1.0981	2.92954	13.3204	0.000262531	0.00712462	0	4	0	0.0231833
Col13a1	ENSMUSG00000058806	NM_007731	coding	chr10	61838497	61979108	NS	1.09824	2.12212	8.68233	0.00321309	0.0500024	0	0	0	0
Slco3a1	ENSMUSG00000025790	NM_001038643	coding	chr7	74275417	74554780	UP	1.09936	5.31178	17.162	3.43239e-05	0.00137577	824.5	698	0.138339	0.123868
Stc1	ENSMUSG00000014813	NM_009285	coding	chr14	69029288	69041401	NS	1.09997	2.28518	5.63263	0.0176292	0.164936	0	20	0	0.0950105
Cntfr	ENSMUSG00000028444	NM_001136056	coding	chr4	41657497	41695445	UP	1.10268	2.36246	9.4932	0.00206235	0.0360174	0.5	0	0.0014523	0
Srd5a1	ENSMUSG00000021594	NM_175283	coding	chr13	69573448	69611463	UP	1.10392	2.60623	10.9459	0.000938112	0.0196601	17	9.5	0.0311365	0.0168447
Clu	ENSMUSG00000022037	NM_013492	coding	chr14	65968482	65981545	NS	1.10627	9.00839	8.22987	0.00412066	0.0593812	65	0	0.186108	0
Acta2	ENSMUSG00000035783	NM_007392	coding	chr19	34240335	34255373	UP	1.10633	11.1022	26.8857	2.15845e-07	2.01684e-05	203	46.5	0.321495	0.132508
Ablim3	ENSMUSG00000032735	NM_001164491	coding	chr18	61799392	61911852	UP	1.11164	5.16998	15.283	9.25449e-05	0.003121	116.5	103	0.0532005	0.0460941
Cyp46a1	ENSMUSG00000021259	NM_010010	coding	chr12	108334380	108362234	UP	1.11277	2.79318	10.1753	0.00142337	0.0269779	0	0	0.0029619	0
Timp1	ENSMUSG00000001131	NM_001044384	coding	chrX	20870165	20874737	UP	1.1134	3.93946	16.1539	5.83974e-05	0.00214172	9.5	7	0.0929977	0.0765862
Sox11	ENSMUSG00000063632	NM_009234	coding	chr12	27334267	27342718	NS	1.11341	4.00225	7.62863	0.00574489	0.0752478	102	62	0.319095	0.301588
Plekhh2	ENSMUSG00000040852	NM_177606	coding	chr17	84511894	84622142	NS	1.1136	2.72705	5.52199	0.0187788	0.172436	0	72.5	0	0.0324962
Nanog	ENSMUSG00000012396	NM_028016	coding	chr6	122707567	122713778	NS	1.11438	0.473756	4.85998	0.0274867	0.219115	0	1.5	0	0.0188944
Myh8	ENSMUSG00000055775	NM_177369	coding	chr11	67277123	67308633	NS	1.11446	4.91426	6.39084	0.0114711	0.123373	0	0	0	0
Lrrn4cl	ENSMUSG00000071656	NM_001013019	coding	chr19	8850784	8853909	NS	1.11671	1.54357	5.59159	0.0180469	0.167562	3.5	4.5	0.0754297	0.0981857
Bmp2	ENSMUSG00000027358	NM_007553	coding	chr2	133553198	133562885	NS	1.11748	2.67121	5.14645	0.023294	0.196732	0	0	0	0
Armh4	ENSMUSG00000036242	NM_026142	coding	chr14	49682018	49783367	UP	1.12184	5.87924	38.0708	6.82221e-10	1.37098e-07	225	0	0.0886699	0
Mn1	ENSMUSG00000070576	NM_001081235	coding	chr5	111418165	111457025	UP	1.12333	3.32179	12.8823	0.000331707	0.00867537	121	167	0.174291	0.21364
Bdh2	ENSMUSG00000028167	NM_001172055	coding	chr3	135281220	135304425	NS	1.12339	1.45245	7.04849	0.00793322	0.095472	0	0	0	0
Dusp14	ENSMUSG00000018648	NM_019819	coding	chr11	84048044	84068357	NS	1.12425	1.3921	5.18444	0.02279	0.194294	0.5	0	0.0110975	0
Thrsp	ENSMUSG00000035686	NM_009381	coding	chr7	97412956	97417510	UP	1.12463	2.01295	11.0992	0.000863631	0.0184956	29.5	0	0.303672	0
Prrx1	ENSMUSG00000026586	NM_175686	coding	chr1	163245118	163313650	UP	1.13103	5.6876	26.1899	3.09435e-07	2.68605e-05	273	232	0.159669	0.147291
Pir	ENSMUSG00000031379	NM_027153	coding	chrX	164269430	164373013	UP	1.132	2.12629	10.4704	0.00121302	0.0237901	0	0	0	0
Plekha6	ENSMUSG00000041757	NM_182930	coding	chr1	133246096	133303435	UP	1.13365	7.32532	38.5375	5.37113e-10	1.10978e-07	1129.5	204.5	0.277976	0.079256
Tdrd12	ENSMUSG00000030491	NM_028034	coding	chr7	35493609	35537744	NS	1.13533	0.78019	6.51439	0.0107005	0.11785	0	1.5	0	0.0045522
Chst15	ENSMUSG00000030930	NM_029935	coding	chr7	132236254	132317155	NS	1.13857	2.30453	8.33103	0.00389736	0.0570601	0	179	0	0.12889
Pipox	ENSMUSG00000017453	NM_008952	coding	chr11	77880614	77893872	UP	1.13901	3.13695	12.3511	0.000440734	0.0109031	28.5	6.5	0.0845572	0.0260347
Ccl27a	ENSMUSG00000073888	NM_001048179	coding	chr4	41769469	41774134	NS	1.14109	1.19546	7.17777	0.00738123	0.090765	3.5	0	0.0402636	0
Fhit	ENSMUSG00000060579	NM_010210	coding	chr14	9550093	11162032	UP	1.14504	2.1991	13.2344	0.000274852	0.0073983	0	0	0	0
Pde7b	ENSMUSG00000019990	NM_013875	coding	chr10	20398003	20725068	UP	1.14525	4.19075	16.6617	4.46748e-05	0.00171947	342	494.5	0.0455232	0.0732768
Shfl	ENSMUSG00000038884	NM_175687	coding	chr9	20868641	20874307	NS	1.14625	1.78599	5.83367	0.0157223	0.152949	4	0	0.0737734	0
Dennd3	ENSMUSG00000036661	NM_001081066	coding	chr15	73512559	73572242	UP	1.14775	2.25681	8.82921	0.00296447	0.047015	27.5	6.5	0.0264984	0.00371965
Ckmt1	ENSMUSG00000000308	NM_009897	coding	chr2	121358640	121363737	NS	1.14952	0.455396	6.99369	0.00817977	0.0974685	0	0	0	0
Snora33	ENSMUSG00000070063	NR_037680	non coding	chr10	23785346	23785451	NS	1.15154	-0.888528	2.68436	0.101338	0.473145	6.5	1.5	0.616279	0.550388
Zfp57	ENSMUSG00000036036	NM_001168502	coding	chr17	37001162	37010729	NS	1.15412	3.29001	6.41508	0.0113156	0.121986	0	5.5	0	0.0490341
Pawr	ENSMUSG00000035873	NM_054056	coding	chr10	108332188	108414391	UP	1.1553	3.3326	16.0056	6.31554e-05	0.00228763	252	215	0.151096	0.121749
Arsb	ENSMUSG00000042082	NM_009712	coding	chr13	93771678	93943016	UP	1.15547	4.55297	29.8716	4.61635e-08	5.29078e-06	0	38.5	0	0.0118532
Mpzl3	ENSMUSG00000070305	NM_001093749	coding	chr9	45055216	45074888	NS	1.15649	-0.356478	5.14266	0.0233449	0.196821	0	0	0	0
Kctd15	ENSMUSG00000030499	NM_146188	coding	chr7	34639015	34652841	NS	1.1649	1.60179	5.63945	0.0175608	0.164812	0	0	0	0
Prr15	ENSMUSG00000045725	NM_030024	coding	chr6	54327011	54330200	NS	1.16659	0.952383	5.0026	0.0253092	0.207655	0	2	0	0.0215251
Hlx	ENSMUSG00000039377	NM_008250	coding	chr1	184727144	184732493	NS	1.16678	1.06734	2.88916	0.0891772	0.438347	0	16	0	0.1573
Atoh8	ENSMUSG00000037621	NM_153778	coding	chr6	72206176	72235577	UP	1.16696	3.77556	11.0914	0.000867275	0.0185465	197	135	0.317761	0.236064
Ccdc122	ENSMUSG00000034795	NM_175369	coding	chr14	77036771	77112204	UP	1.16949	1.25757	10.0798	0.00149904	0.028059	0	12	0	0.0072596
Tslp	ENSMUSG00000024379	NM_021367	coding	chr18	32815382	32819799	NS	1.17086	1.17405	5.63008	0.0176548	0.165056	20	0.5	0.203511	0
Lpin3	ENSMUSG00000027412	NM_001199118	coding	chr2	160888167	160906000	UP	1.17309	2.05982	10.6526	0.00109919	0.0220289	0.5	0	0	0
Wnt5a	ENSMUSG00000021994	NM_001256224	coding	chr14	28511404	28525515	UP	1.17683	4.80369	13.887	0.000194141	0.00563376	65.5	4.5	0.141724	0.016873
Phactr1	ENSMUSG00000054728	NM_198419	coding	chr13	42680622	43138512	UP	1.17747	4.70988	19.6908	9.10395e-06	0.000463732	0	0	0	0
Adamts17	ENSMUSG00000058145	NM_001033877	coding	chr7	66839734	67152625	UP	1.17787	4.39507	9.83578	0.0017115	0.0313454	645	195	0.0230748	0.0311354
Igsf1	ENSMUSG00000031111	NM_177591	coding	chrX	49782536	49797745	UP	1.17931	3.31627	11.0459	0.000888813	0.0188969	0	3	0	0.0080518
B630019K06Rik	ENSMUSG00000052364	NR_045448	non coding	chrX	8892352	8894964	NS	1.18235	1.19119	7.71511	0.00547606	0.0730307	0.5	0	0.0346496	0
Sncaip	ENSMUSG00000024534	NM_001199151	coding	chr18	52767810	52915931	NS	1.18567	2.81093	4.03165	0.0446542	0.296684	0	358	0	0.114561
Nr1h3	ENSMUSG00000002108	NM_001177730	coding	chr2	91184060	91195116	UP	1.18878	2.79578	15.3915	8.73789e-05	0.00298104	43	0	0.0699372	0
Tbx2	ENSMUSG00000000093	NM_009324	coding	chr11	85832614	85841948	UP	1.18892	3.80281	9.24428	0.00236232	0.0399715	9	6.5	0.065067	0.0471377
Fam216b	ENSMUSG00000045655	NM_177629	coding	chr14	78081023	78089007	NS	1.18912	0.286197	6.9451	0.0084049	0.0988772	0	1	0	0.0069488
Synm	ENSMUSG00000030554	NM_207663	coding	chr7	67730160	67759742	NS	1.19001	4.74592	6.3491	0.0117441	0.125573	100	42	0.186475	0.0717135
Wscd2	ENSMUSG00000063430	NM_177292	coding	chr5	113550419	113589725	NS	1.19044	1.86111	7.89086	0.00496852	0.0679928	0	0	0	0
Prlr	ENSMUSG00000005268	NM_001253781	coding	chr15	10223905	10349180	NS	1.19441	1.7496	6.44202	0.0111452	0.120842	0	0	0	0
Tm6sf2	ENSMUSG00000036151	NM_181540	coding	chr8	70072931	70080052	NS	1.19465	0.996488	7.87614	0.00500913	0.0682936	0	0	0	0
Mylpf	ENSMUSG00000030672	NM_016754	coding	chr7	127211607	127214287	NS	1.19686	1.90552	7.07555	0.00781429	0.0947593	6	0	0.0529675	0
Zcwpw1	ENSMUSG00000037108	NM_001005426	coding	chr5	137787801	137822621	UP	1.19889	2.29686	11.223	0.000807882	0.017532	0	0	0	0
Gria1	ENSMUSG00000020524	NM_001113325	coding	chr11	57011617	57330244	UP	1.20031	5.09881	12.2064	0.000476261	0.0116446	0	64	0	0.0111115
Xlr	ENSMUSG00000054626	NM_011725	coding	chrX	53783747	53797696	NS	1.20125	0.233168	4.56601	0.0326125	0.245472	0	0	0	0
Lrp8	ENSMUSG00000028613	NR_033496	non coding	chr4	107802258	107876840	NS	1.20137	3.44892	7.19744	0.00730077	0.089931	0	0	0	0
Tpbg	ENSMUSG00000035274	NM_001164792	coding	chr9	85842851	85847055	UP	1.20143	2.97911	8.95442	0.00276799	0.0447539	2	0	0.0320747	0
Plppr4	ENSMUSG00000044667	NM_177664	coding	chr3	117319145	117360876	UP	1.20183	3.59725	13.3639	0.00025652	0.00702081	12	0	0.00618145	0.0094039
Fam241b	ENSMUSG00000020083	NM_027251	coding	chr10	62107655	62111013	NS	1.20511	1.16113	8.55837	0.00343938	0.0520161	0	0	0	0
Nova1	ENSMUSG00000021047	NM_021361	coding	chr12	46694516	46818775	UP	1.20572	3.31261	13.4732	0.00024199	0.00667291	0	0	0	0
Lrrc75b	ENSMUSG00000046807	NM_198860	coding	chr10	75550124	75560330	UP	1.2059	3.66981	9.44787	0.00211395	0.0367436	4.5	3.5	0.0347276	0.0246375
Mgat5b	ENSMUSG00000043857	NM_172948	coding	chr11	116918862	116986944	UP	1.20669	2.99061	9.66251	0.00188067	0.0334012	8	13	0.00822485	0.011816
Cebpb	ENSMUSG00000056501	NM_009883	coding	chr2	167688914	167690418	NS	1.20692	2.38852	4.42037	0.0355124	0.256997	17	3.5	0.342753	0.130319
Arpp21	ENSMUSG00000032503	NM_001177616	coding	chr9	112065090	112232501	UP	1.20812	3.2509	19.1102	1.23384e-05	0.000603349	0	0	0	0
Slc30a2	ENSMUSG00000028836	NM_001039677	coding	chr4	134343045	134354484	UP	1.20987	2.24716	13.1808	0.000282838	0.00755779	44	0	0.205458	0
Cdk5r1	ENSMUSG00000048895	NM_009871	coding	chr11	80477045	80481179	NS	1.21229	1.6013	8.48195	0.00358687	0.0535294	18	4	0.212639	0.0675155
Rnf227	ENSMUSG00000043419	NR_027827	non coding	chr11	69340768	69342647	UP	1.214	2.68398	15.1051	0.000101687	0.00335979	0.5	0	0	0.0201742
H2-M3	ENSMUSG00000016206	NM_013819	coding	chr17	37270233	37274485	NS	1.21789	0.561661	6.16532	0.0130279	0.134775	0	0	0	0.0016413
Serpinb8	ENSMUSG00000026315	NM_011459	coding	chr1	107590005	107608978	NS	1.22053	3.05253	7.99846	0.00468171	0.064977	18	0	0.0205332	0
Fgfr3	ENSMUSG00000054252	NM_001163215	coding	chr5	33721723	33737068	NS	1.22168	1.6723	4.55191	0.032882	0.246112	0	1	0	0.012504
Snord19	ENSMUSG00000077797	NR_028523	non coding	chr14	31016218	31016272	NS	1.22273	-1.01359	2.35828	0.124619	0.524691	1.5	0	0.486842	0
Rgl3	ENSMUSG00000040146	NM_023622	coding	chr9	21971526	21989453	UP	1.22668	1.84442	9.78995	0.00175469	0.0318975	0	0	0	0
Mme	ENSMUSG00000027820	NM_008604	coding	chr3	63295871	63382231	NS	1.22672	2.38116	7.56157	0.00596261	0.0774084	0	0	0	0
Wfikkn2	ENSMUSG00000044177	NM_181819	coding	chr11	94235951	94242579	UP	1.22795	3.01387	13.2653	0.000270363	0.00731775	9.5	0	0.0539305	0.00363185
Scd1	ENSMUSG00000037071	NM_009127	coding	chr19	44394449	44407709	NS	1.23037	2.76002	6.04931	0.0139117	0.140168	0	4	0	0.0200372
Gm11346	ENSMUSG00000085603	NR_024599	non coding	chr13	24598124	24604767	NS	1.23328	0.974881	5.71255	0.0168441	0.159833	54	14.5	0.304406	0.070754
Pde1b	ENSMUSG00000022489	NM_008800	coding	chr15	103503297	103530052	UP	1.23513	1.93538	10.7538	0.00104065	0.0213404	0	0	0	0
Smagp	ENSMUSG00000053559	NM_001033872	coding	chr15	100621339	100636865	NS	1.23666	1.69639	7.46618	0.00628688	0.0804311	2	23	0.00288425	0.0877452
Gm15706	ENSMUSG00000086013	NR_045598	non coding	chr6	145250551	145251856	NS	1.23737	-0.324171	5.49393	0.0190826	0.173661	0.5	0	0.0809991	0.0408782
Cadm1	ENSMUSG00000032076	NM_207675	coding	chr9	47530351	47853385	UP	1.23755	3.6246	19.7389	8.87774e-06	0.00045697	57.5	92.5	0.00469745	0.0107427
Ppp1r36	ENSMUSG00000052221	NM_001163103	coding	chr12	76417598	76439491	NS	1.23874	1.25223	8.66506	0.00324368	0.0500552	0	0	0	0
Frmd4b	ENSMUSG00000030064	NM_145148	coding	chr6	97286866	97617657	UP	1.24043	4.9227	36.162	1.81578e-09	3.20933e-07	0	273.5	0	0.0439223
Plcb1	ENSMUSG00000051177	NM_019677	coding	chr2	134786163	135475258	UP	1.24053	2.61455	12.8637	0.000335009	0.0087138	0	302.5	0	0.0204196
Zkscan2	ENSMUSG00000030757	NM_001081329	coding	chr7	123478638	123500449	UP	1.24283	3.05797	14.7054	0.000125687	0.00398236	4.5	0	0	0
Fbxl16	ENSMUSG00000025738	NM_001164225	coding	chr17	25809084	25821265	UP	1.24431	2.7253	12.5814	0.000389599	0.00980345	0	0	0	0
Ptgfr	ENSMUSG00000028036	NM_008966	coding	chr3	151798609	151837528	NS	1.24476	1.5324	7.24991	0.00709044	0.0881498	0	0	0	0
Dio2	ENSMUSG00000007682	NM_010050	coding	chr12	90724551	90738438	UP	1.24537	4.32372	10.8669	0.000978995	0.0203932	38.5	3	0.113631	0.0155541
Prcd	ENSMUSG00000075410	NM_001163318	coding	chr11	116657107	116668389	NS	1.24616	-0.0700605	3.38233	0.065899	0.37054	7.5	0	0.0424744	0
Stk26	ENSMUSG00000031112	NM_133729	coding	chrX	50841435	50891850	UP	1.25314	2.24574	13.6363	0.000221849	0.00624669	0	0	0	0
Med9os	ENSMUSG00000085260	NR_045273	non coding	chr11	59946891	59948147	NS	1.25425	0.140216	6.42585	0.0112471	0.121542	13.5	1.5	0.140749	0.0921055
Rsph1	ENSMUSG00000024033	NM_025290	coding	chr17	31255019	31277356	NS	1.25466	1.04802	8.67294	0.0032297	0.0500552	0	0	0	0
C2cd4b	ENSMUSG00000091956	NM_001081314	coding	chr9	67759436	67760933	NS	1.25729	2.0043	4.40322	0.0358712	0.258269	16	2	0.455489	0.0441767
Kctd8	ENSMUSG00000037653	NM_175519	coding	chr5	69109284	69341709	UP	1.25954	2.2687	11.0315	0.00089577	0.0190173	0	0	0	0
Htr2a	ENSMUSG00000034997	NM_172812	coding	chr14	74640839	74706859	NS	1.26538	1.46397	7.21853	0.00721549	0.0891755	144	18	0.0906052	0.0158401
Defb19	ENSMUSG00000050645	NM_145157	coding	chr2	152576085	152580312	NS	1.2662	-0.231308	7.09898	0.0077128	0.0936646	0	2	0.00011825	0.0289803
Casq1	ENSMUSG00000007122	NM_009813	coding	chr1	172209893	172219895	UP	1.26741	8.68924	14.6646	0.000128436	0.00404326	102	3	0.403108	0.0153884
Shisa4	ENSMUSG00000041889	NM_175259	coding	chr1	135371455	135375063	UP	1.2682	3.06379	9.72625	0.00181655	0.032578	0	3.5	0	0.049988
Cttnbp2	ENSMUSG00000000416	NM_080285	coding	chr6	18366476	18514825	UP	1.27182	2.62075	16.4134	5.09242e-05	0.00190576	0	43	0	0.0155157
Arl5c	ENSMUSG00000038352	NM_207231	coding	chr11	97989579	97996173	UP	1.27277	1.76704	10.9547	0.000933665	0.0196576	1	0	0.0147638	0
Trnp1	ENSMUSG00000056596	NM_001081156	coding	chr4	133491099	133498550	UP	1.27313	2.39227	11.6257	0.000650465	0.0148173	21	1	0.120118	0.0135552
Vwa7	ENSMUSG00000007030	NM_138582	coding	chr17	35016578	35026741	UP	1.27418	1.08126	10.8312	0.000998059	0.0206801	0	0	0	0
Gm3716	ENSMUSG00000105402	NR_045078	non coding	chr5	64593862	64610699	NS	1.27442	2.4552	5.92951	0.0148894	0.147089	6	0	0.0169497	0.00148425
Snord83b	ENSMUSG00000077734	NR_028282	non coding	chr15	80078502	80078579	NS	1.27522	-0.996384	2.91495	0.0877621	0.434736	2.5	0	0.601064	0.175532
Aqp8	ENSMUSG00000030762	NM_001109045	coding	chr7	123462293	123468003	NS	1.27769	0.391813	6.46761	0.0109858	0.119734	0	0	0	0
Ube2l6	ENSMUSG00000027078	NM_019949	coding	chr2	84798827	84810003	UP	1.27809	4.80299	21.1786	4.18413e-06	0.000239771	26.5	7	0.11757	0.0292406
Lsp1	ENSMUSG00000018819	NM_001136071	coding	chr7	142460811	142494868	UP	1.28376	6.56177	19.6459	9.32027e-06	0.000471477	100.5	69.5	0.144484	0.0984174
Ropn1l	ENSMUSG00000022236	NM_145852	coding	chr15	31441209	31453689	NS	1.28539	0.276806	7.28185	0.0069655	0.0871876	0	7.5	0.00766345	0.0471381
Enox1	ENSMUSG00000022012	NM_001253759	coding	chr14	77156762	77721763	UP	1.28647	1.86265	12.507	0.000405434	0.0101497	0	30.5	0	0.0036434
Rhof	ENSMUSG00000029449	NM_175092	coding	chr5	123118179	123132629	UP	1.28658	0.910608	8.88739	0.00287147	0.0459874	60	0.5	0.100375	0.0052278
Veph1	ENSMUSG00000027831	NM_145820	coding	chr3	66053557	66296837	UP	1.28728	2.50153	9.79562	0.00174928	0.0318852	0	0	0	0
Man1a	ENSMUSG00000003746	NM_008548	coding	chr10	53906032	54075796	UP	1.28878	4.25224	30.1761	3.94541e-08	4.59359e-06	405.5	384.5	0.0823278	0.102645
Mylk	ENSMUSG00000022836	NM_139300	coding	chr16	34784949	35002434	UP	1.28884	4.8434	20.5947	5.67518e-06	0.000311816	0	14.5	0	0.002636
Rarres1	ENSMUSG00000049404	NM_001164763	coding	chr3	67478885	67515523	UP	1.28895	1.13237	10.3005	0.00132997	0.0255376	0	0	0	0
Asns	ENSMUSG00000029752	NM_012055	coding	chr6	7675170	7693182	UP	1.28939	3.92311	21.9057	2.86385e-06	0.000172892	3.5	0	0.00624795	0
Dcaf12l1	ENSMUSG00000045284	NM_001190718	coding	chrX	44786566	44790161	UP	1.2895	3.40634	18.1524	2.03914e-05	0.000914805	0	0	0	0.0048236
Grrp1	ENSMUSG00000050105	NM_001099296	coding	chr4	134251109	134254106	NS	1.29105	0.992774	6.51632	0.0106889	0.117828	13	1	0.247915	0.00617285
Snora31	ENSMUSG00000065147	NR_028481	non coding	chr14	75847922	75848034	NS	1.29121	0.600452	3.66428	0.0555906	0.335464	7.5	1.5	0.938461	0.338462
Pik3r6	ENSMUSG00000046207	NM_001004435	coding	chr11	68503018	68552698	UP	1.29242	1.58497	9.40269	0.00216668	0.0374825	0	52.5	0	0.0481883
Gm6416	ENSMUSG00000114792	NR_046023	non coding	chr13	117130024	117135884	UP	1.29382	0.836118	9.71893	0.0018238	0.0326681	0	0	0	0
Spin2c	ENSMUSG00000046550	NM_001005370	coding	chrX	153832292	153834240	NS	1.29387	0.565083	8.27758	0.00401377	0.0582462	0	0	0	0
Tcaf2	ENSMUSG00000029851	NM_146174	coding	chr6	42623042	42645041	UP	1.29443	2.65295	13.4943	0.000239287	0.00661081	0	0	0	0
Tgfb1	ENSMUSG00000002603	NM_011577	coding	chr7	25687001	25704996	UP	1.29612	3.68713	12.3287	0.000446058	0.0109793	17.5	19.5	0.0641457	0.0617393
Rpl28	ENSMUSG00000030432	NM_009081	coding	chr7	4792964	4794547	NS	1.29881	-0.0514621	4.24743	0.0393097	0.273858	60.5	12.5	0.670315	0.24601
Lamc2	ENSMUSG00000026479	NM_008485	coding	chr1	153122755	153186447	UP	1.30056	5.94823	52.8491	3.60188e-13	1.46776e-10	171.5	24	0.108232	0.0126389
Rnd1	ENSMUSG00000054855	NM_172612	coding	chr15	98669204	98677461	NS	1.30116	2.29451	3.96457	0.0464675	0.302234	16	0	0.0644185	0
Bdnf	ENSMUSG00000048482	NM_001048139	coding	chr2	109675896	109727043	NS	1.30147	1.10181	3.59871	0.0578244	0.343768	0	0	0	0
Tnfrsf18	ENSMUSG00000041954	NM_009400	coding	chr4	156026341	156028891	UP	1.30321	1.32183	8.75197	0.00309268	0.0484718	13.5	0	0.227489	0
Cd302	ENSMUSG00000060703	NM_025422	coding	chr2	60251992	60284418	UP	1.30562	2.35309	16.5987	4.61829e-05	0.00176894	11.5	7	0.0267725	0.0122784
Pdgfb	ENSMUSG00000000489	NM_011057	coding	chr15	79995875	80014808	NS	1.30608	3.35224	4.27425	0.0386941	0.271607	6	34	0.0212259	0.0856888
Scn1b	ENSMUSG00000019194	NM_011322	coding	chr7	31116523	31126945	UP	1.30616	3.30241	14.8521	0.000116278	0.00372444	8	2	0.0514315	0.00610685
Tifa	ENSMUSG00000046688	NM_145133	coding	chr3	127789912	127798389	UP	1.30998	1.0602	11.8637	0.000572402	0.0134139	115.5	40.5	0.0370043	0.0224386
Erc2	ENSMUSG00000040640	NM_177814	coding	chr14	27622441	28478537	UP	1.31639	3.03645	13.8278	0.00020035	0.00575173	0	54.5	0	0.00192205
Ccdc114	ENSMUSG00000040189	NM_001033243	coding	chr7	45928397	45948956	UP	1.31907	1.8901	11.9029	0.000560475	0.0133351	0	1	0	0.0060662
Cdc42ep5	ENSMUSG00000063838	NM_021454	coding	chr7	4151259	4164699	NS	1.3203	2.00433	5.79827	0.0160419	0.154575	0	30	0	0.143114
Kcnk6	ENSMUSG00000046410	NM_001033525	coding	chr7	29221927	29232522	UP	1.32798	2.21993	9.55306	0.00199617	0.0349925	6	10.5	0.0344192	0.0721908
Dusp4	ENSMUSG00000031530	NM_176933	coding	chr8	34807609	34819894	NS	1.32829	2.54898	3.57383	0.0586969	0.346095	10.5	17	0.0467534	0.0679075
S100a10	ENSMUSG00000041959	NM_009112	coding	chr3	93555116	93564645	UP	1.33235	5.23199	9.31704	0.00227032	0.0387726	13.5	60.5	0.0698453	0.264952
Rapgef4	ENSMUSG00000049044	NM_001204165	coding	chr2	71981214	72257474	UP	1.33319	3.69744	24.8783	6.10658e-07	4.57059e-05	138	20	0.0281373	0.00431335
Trim16	ENSMUSG00000047821	NM_053169	coding	chr11	62820252	62842948	UP	1.34477	2.5107	9.39631	0.00217422	0.0375246	0	7	0	0.0154523
2200002D01Rik	ENSMUSG00000030587	NM_028179	coding	chr7	29247520	29248467	UP	1.34523	2.69743	13.3285	0.000261404	0.00711465	8	1.5	0.150577	0.0440714
Rnf32	ENSMUSG00000029130	NM_021470	coding	chr5	29198005	29225291	NS	1.35096	0.271785	7.50803	0.00614246	0.0792523	0	0	0	0
Trim72	ENSMUSG00000042828	NM_001079932	coding	chr7	128004377	128011393	UP	1.35453	5.44066	39.0929	4.04103e-10	8.71793e-08	43	6	0.190261	0.068031
Gdf15	ENSMUSG00000038508	NM_011819	coding	chr8	70629393	70631635	NS	1.35515	2.59461	5.5852	0.0181128	0.167962	0	0	0	0
Ntm	ENSMUSG00000059974	NM_172290	coding	chr9	28995963	29963129	UP	1.35733	3.69718	10.5109	0.00118673	0.0233996	0	124	0	0.00690935
Ccdc159	ENSMUSG00000006241	NM_001164614	coding	chr9	21927470	21935872	UP	1.35947	1.17617	10.5362	0.00117058	0.0231747	0	1	0.0055939	0
H2bc1	ENSMUSG00000050799	NM_175663	coding	chr13	23933772	23934156	NS	1.3621	-1.31363	3.09523	0.0785222	0.411694	1.5	0	0.0846355	0
H4c9	ENSMUSG00000060639	NM_175656	coding	chr13	22040815	22041352	NS	1.36332	0.0578633	4.99594	0.0254068	0.208222	2.5	2	0.120358	0.065337
Spats1	ENSMUSG00000023935	NM_027649	coding	chr17	45448936	45474938	NS	1.3655	0.84565	7.14436	0.00752002	0.0918557	61.5	0	0.067125	0
Adap1	ENSMUSG00000056413	NM_172723	coding	chr5	139271875	139325464	UP	1.36619	1.53891	10.7761	0.00102817	0.0211251	0	0	0	0.00123725
Pla2r1	ENSMUSG00000054580	NM_008867	coding	chr2	60417542	60553308	UP	1.3667	3.38387	17.3121	3.17165e-05	0.00129245	0	0	0	0
Acsl6	ENSMUSG00000020333	NM_001033597	coding	chr11	54304203	54361539	UP	1.36793	1.16728	11.4403	0.00071867	0.0160525	0	0	0	0
Spink2	ENSMUSG00000053030	NM_183284	coding	chr5	77205107	77211453	NS	1.3701	0.0158163	3.63575	0.056551	0.339445	0	0.5	0	0
H2-Eb1	ENSMUSG00000060586	NM_010382	coding	chr17	34305866	34316674	UP	1.37021	1.10795	9.58729	0.00195929	0.0345051	0	0	0	0
Paqr8	ENSMUSG00000025931	NM_028829	coding	chr1	20890621	20938756	UP	1.37036	3.04772	23.6975	1.1273e-06	7.80072e-05	45	66	0.058691	0.0618614
Spta1	ENSMUSG00000026532	NM_011465	coding	chr1	174172775	174248449	UP	1.37436	3.96043	10.4878	0.00120163	0.0236299	0	0	0	0
Mapk4	ENSMUSG00000024558	NM_172632	coding	chr18	73928485	74064949	UP	1.37864	2.6843	12.723	0.000361195	0.00923123	129	33	0.043467	0.0135818
Zfp503	ENSMUSG00000039081	NM_145459	coding	chr14	21983961	21989601	NS	1.38168	2.02473	7.97817	0.00473448	0.0655234	0	0	0	0
Maoa	ENSMUSG00000025037	NM_173740	coding	chrX	16619697	16687812	UP	1.38233	4.53375	34.4671	4.33509e-09	7.22678e-07	0	13	0	0.00985745
Smim10l2a	ENSMUSG00000054850	NR_028086	non coding	chrX	56374585	56378470	UP	1.38304	1.51828	11.747	0.000609403	0.0140125	2	1.5	0.0454263	0.0262912
Clic6	ENSMUSG00000022949	NM_172469	coding	chr16	92498146	92541241	UP	1.38328	3.49138	14.0078	0.000182058	0.00534157	0	0	0	0
Palm3	ENSMUSG00000047986	NM_028877	coding	chr8	84021473	84030295	UP	1.38682	1.63899	12.6467	0.000376237	0.0095162	0	0	0	0
Mgst2	ENSMUSG00000074604	NM_174995	coding	chr3	51661192	51682675	UP	1.38715	1.86447	12.8533	0.000336882	0.008747	16	2.5	0.0291693	0.00569045
Shank1	ENSMUSG00000038738	NM_001034115	coding	chr7	44310263	44358353	UP	1.39174	4.34943	25.9438	3.5151e-07	2.98073e-05	0	0	0	0
Snord68	ENSMUSG00000064450	NR_028128	non coding	chr8	123103057	123103105	NS	1.3918	-1.35607	2.83714	0.0921079	0.446411	8	2	0.860465	0.5
Shd	ENSMUSG00000039154	NM_001159523	coding	chr17	55970481	55976619	UP	1.39195	3.27343	22.0843	2.60936e-06	0.000161418	0.5	0	0	0
Tubg2	ENSMUSG00000045007	NM_134028	coding	chr11	101155883	101161787	UP	1.39394	1.87811	14.0446	0.000178526	0.005259	9	0	0.065635	0
Dll1	ENSMUSG00000014773	NM_007865	coding	chr17	15367353	15375823	NS	1.39566	1.52368	4.80378	0.0283973	0.224334	0	0	0	0
Tnfsf12	ENSMUSG00000097328	NM_011614	coding	chr11	69686239	69696098	UP	1.39569	1.87115	11.1445	0.000842824	0.0181028	0	4.5	0	0.0334376
Stac2	ENSMUSG00000017400	NM_146028	coding	chr11	98036623	98053462	UP	1.406	2.58091	10.5931	0.00113511	0.0225943	0	2	0	0.0050772
Gm826	ENSMUSG00000074623	NM_001033411	coding	chr2	160311400	160327494	UP	1.40699	2.56154	15.4449	8.49463e-05	0.00291841	21	0	0.052152	0
Cyp26b1	ENSMUSG00000063415	NM_001177713	coding	chr6	84571413	84593908	UP	1.41003	1.91668	14.2359	0.000161264	0.00485778	0	0	0	0
Nacad	ENSMUSG00000041073	NM_001081652	coding	chr11	6597822	6606054	UP	1.41305	3.25663	18.3978	1.79261e-05	0.000829578	20	0	0.14415	0.0043737
Klrg2	ENSMUSG00000071537	NM_001033171	coding	chr6	38626659	38637239	NS	1.41346	1.42644	6.02255	0.0141243	0.141629	28.5	3	0.145628	0.0194372
Alox8	ENSMUSG00000020891	NM_009661	coding	chr11	69183884	69197843	NS	1.41997	2.64705	6.25136	0.0124098	0.13013	0	0	0	0
Mfsd13a	ENSMUSG00000025227	NM_029186	coding	chr19	46356879	46375254	UP	1.42592	0.971332	9.06135	0.0026107	0.0428869	6	0	0.0125982	0
AI854703	ENSMUSG00000053297	NR_027236	non coding	chr6	48628166	48633688	UP	1.42795	2.03968	13.0012	0.000311287	0.00821328	0.5	6	0	0.0602804
Hdc	ENSMUSG00000027360	NM_008230	coding	chr2	126593667	126618665	UP	1.42913	0.576135	10.9338	0.000944245	0.0197605	0	0	0	0
Kif1a	ENSMUSG00000014602	NM_008440	coding	chr1	93015455	93101865	UP	1.4297	5.61248	25.0298	5.64513e-07	4.25201e-05	66.5	3.5	0.0428441	0.00338775
Gpc2	ENSMUSG00000029510	NM_172412	coding	chr5	138273659	138279937	UP	1.43117	4.35973	26.035	3.35284e-07	2.85966e-05	0	0	0	0
Clec2l	ENSMUSG00000079598	NM_001101507	coding	chr6	38663068	38680865	UP	1.43252	3.15156	22.8023	1.79554e-06	0.000116551	0	0	0	0
Npr3	ENSMUSG00000022206	NM_001039181	coding	chr15	11839896	11905674	UP	1.43668	3.44047	10.5563	0.0011579	0.0229856	0	60	0	0.0460737
Krt222	ENSMUSG00000035849	NM_172946	coding	chr11	99233097	99244067	UP	1.43719	4.20707	16.5251	4.80108e-05	0.00182466	27	0	0.0974393	0
Lrmda	ENSMUSG00000063458	NM_028275	coding	chr14	22019711	23056088	UP	1.43938	0.71658	11.7604	0.00060503	0.0139557	0	0	0	0
Plscr4	ENSMUSG00000032377	NM_178711	coding	chr9	92457377	92492516	UP	1.44019	3.13704	14.482	0.000141506	0.00438877	0	71	0	0.108411
Lrrn3	ENSMUSG00000036295	NM_001271708	coding	chr12	41451667	41486057	UP	1.44122	1.67706	8.94451	0.00278305	0.0449146	0	12.5	0	0.0263922
Map2	ENSMUSG00000015222	NM_001039934	coding	chr1	66175328	66442583	UP	1.44125	2.29892	13.9415	0.000188585	0.00548917	0	0	0	0
Ccdc68	ENSMUSG00000038903	NM_201362	coding	chr18	69925558	69969484	UP	1.44206	1.96442	14.0722	0.000175923	0.00520321	0	5	0	0.0079893
Arhgef19	ENSMUSG00000028919	NM_172520	coding	chr4	141242883	141257562	UP	1.44444	2.27335	19.159	1.20269e-05	0.000590083	0	0	0	0
Dpysl4	ENSMUSG00000025478	NM_011993	coding	chr7	139086000	139101791	NS	1.44551	0.953363	6.09699	0.0135412	0.138382	0	0	0	0
Hsbp1l1	ENSMUSG00000078963	NM_001136181	coding	chr18	80229755	80247102	UP	1.44591	2.08758	17.9675	2.24708e-05	0.000985515	1.5	0	0.00671665	0
Plppr2	ENSMUSG00000040563	NM_144935	coding	chr9	21938273	21948907	UP	1.44898	2.94712	21.8134	3.00502e-06	0.000178476	0	0	0	0
Arhgdig	ENSMUSG00000073433	NM_008113	coding	chr17	26199182	26201350	UP	1.45591	1.10034	9.02038	0.00266986	0.0436157	7.5	1.5	0.0499187	0.0031962
Cnksr1	ENSMUSG00000028841	NM_001081047	coding	chr4	134228041	134238399	UP	1.4594	2.4185	15.1326	0.000100216	0.00331867	3	0.5	0.0133218	0.0096534
Tmem117	ENSMUSG00000063296	NM_178789	coding	chr15	94629184	95096097	UP	1.46426	2.8007	24.3813	7.90315e-07	5.65557e-05	0	0	0	0
Bfsp2	ENSMUSG00000032556	NM_001002896	coding	chr9	103424923	103480328	NS	1.46612	0.0812098	7.59561	0.00585106	0.0763657	32.5	0	0.0288844	0
Gstm6	ENSMUSG00000068762	NM_008184	coding	chr3	107938847	107943749	UP	1.46699	2.5949	17.516	2.84903e-05	0.00118428	1	2	0.0179482	0.0310014
Gstp2	ENSMUSG00000038155	NM_181796	coding	chr19	4040287	4042221	NS	1.46712	0.0922507	5.29824	0.0213469	0.186072	5	1	0.060812	0.0237847
Basp1	ENSMUSG00000045763	NM_027395	coding	chr15	25363276	25413764	NS	1.47498	1.9457	6.26571	0.0123097	0.129729	0	106.5	0	0.11997
Sv2b	ENSMUSG00000053025	NM_001109753	coding	chr7	75114894	75308386	UP	1.47553	1.74122	11.629	0.000649321	0.0148142	0	0	0	0
Rfx8	ENSMUSG00000057173	NM_001145660	coding	chr1	39665300	39720989	UP	1.47738	0.958877	12.2681	0.00046077	0.0113035	8.5	4.5	0.00627505	0.0053055
Thsd7a	ENSMUSG00000032625	NM_001164805	coding	chr6	12311607	12749253	UP	1.47781	3.3641	18.2418	1.94565e-05	0.000878094	0	0	0	0
Zcchc12	ENSMUSG00000036699	NM_028325	coding	chrX	36195903	36199158	UP	1.4793	2.05455	13.3882	0.000253207	0.00695607	0	0.5	0	0.0167435
Npb	ENSMUSG00000044034	NM_153288	coding	chr11	120608476	120609100	UP	1.48154	1.99749	11.7631	0.000604159	0.0139557	3.5	2	0.339546	0.168557
Itga7	ENSMUSG00000025348	NM_008398	coding	chr10	128933812	128958284	UP	1.49267	6.3415	45.5973	1.45244e-11	4.53348e-09	54.5	0	0.0491518	0
Pcolce2	ENSMUSG00000015354	NM_029620	coding	chr9	95637627	95695551	UP	1.49952	3.49929	17.9657	2.2492e-05	0.000985515	0	0	0	0
Cp	ENSMUSG00000003617	NM_001042611	coding	chr3	19957053	20007609	UP	1.50146	3.38556	18.715	1.51785e-05	0.000718285	0	0	0	0
Ttc39a	ENSMUSG00000028555	NM_001145948	coding	chr4	109415646	109444745	UP	1.50186	4.06636	30.5829	3.199e-08	3.94364e-06	235	20.5	0.238884	0.0180993
Batf	ENSMUSG00000034266	NM_016767	coding	chr12	85686719	85709087	UP	1.50304	0.246636	9.63503	0.00190901	0.0337819	4	9	0.0024756	0.0339445
1110046J04Rik	ENSMUSG00000085457	NR_040707	non coding	chr13	33936031	33960181	NS	1.50526	-0.56242	5.17307	0.0229396	0.195199	46	9	0.0974813	0.0175909
Ube2ql1	ENSMUSG00000052981	NM_001145162	coding	chr13	69702831	69739897	UP	1.50634	2.21999	13.3968	0.000252058	0.0069375	0	0	0	0
Adrb2	ENSMUSG00000045730	NM_007420	coding	chr18	62177815	62179959	NS	1.50987	0.600426	3.26364	0.0708318	0.388304	3	1.5	0.108442	0.0310168
Sdc4	ENSMUSG00000017009	NM_011521	coding	chr2	164424246	164443188	UP	1.51321	4.95701	34.2712	4.79415e-09	7.90227e-07	176	107.5	0.347334	0.237056
Rtn4r	ENSMUSG00000043811	NM_022982	coding	chr16	18127705	18152408	UP	1.51888	1.75813	9.43011	0.00213452	0.0369697	32.5	4	0.0763918	0.00288695
Slc25a43	ENSMUSG00000037636	NR_075096	non coding	chrX	36743631	36777307	UP	1.51894	0.835992	10.5251	0.00117762	0.0232827	9	0	0.0127146	0
Gngt2	ENSMUSG00000038811	NM_001038664	coding	chr11	95842667	95845731	NS	1.52015	0.594814	3.48767	0.0618277	0.35639	1	19.5	0.00246505	0.162167
Mest	ENSMUSG00000051855	NM_001252292	coding	chr6	30738052	30748466	UP	1.52404	9.8148	33.9294	5.71482e-09	9.23978e-07	72.5	34	0.0960514	0.0655121
Lratd2	ENSMUSG00000072568	NM_001162926	coding	chr15	60818995	60825080	UP	1.53928	2.66038	17.2016	3.36148e-05	0.00135104	0	11	0	0.0105936
Rem2	ENSMUSG00000022176	NM_080726	coding	chr14	54476099	54480434	NS	1.53978	0.203635	5.14792	0.0232742	0.196732	0	0	0	0.00611725
Tmem150c	ENSMUSG00000050640	NM_182841	coding	chr5	100077872	100159808	UP	1.53998	1.80968	16.7592	4.24349e-05	0.00164688	0	0	0	0
Bcl3	ENSMUSG00000053175	NM_033601	coding	chr7	19808461	19822755	UP	1.54373	0.918982	12.7911	0.000348269	0.00897911	5.5	0	0.0227129	0
Fst	ENSMUSG00000021765	NM_008046	coding	chr13	114452261	114458730	NS	1.54618	0.473899	4.51273	0.0336434	0.248765	0	0	0	0
Vaultrc5	ENSMUSG00000065145	NR_027885	non coding	chr18	36801762	36802107	NS	1.54926	-0.77941	3.78544	0.0517002	0.322056	0.5	0	0.174825	0
Slain1	ENSMUSG00000055717	NM_198014	coding	chr14	103650242	103704799	UP	1.55313	1.02869	11.896	0.000562557	0.0133351	0	0	0	0
Scara3	ENSMUSG00000034463	NM_172604	coding	chr14	65919394	65953744	UP	1.55516	4.10708	8.80831	0.00299862	0.0474027	0	23	0	0.0339008
Fam124a	ENSMUSG00000035184	NM_001243857	coding	chr14	62555736	62608485	UP	1.55645	2.56407	11.8866	0.000565401	0.0133351	0	17.5	0	0.0196208
Lonrf3	ENSMUSG00000016239	NM_028894	coding	chrX	36328408	36366856	NS	1.5575	3.07516	7.58883	0.00587312	0.0765174	0	0	0	0
Myot	ENSMUSG00000024471	NM_001033621	coding	chr18	44334073	44355722	UP	1.55999	1.92493	11.8697	0.000570535	0.0134057	0	0	0	0
Syt3	ENSMUSG00000030731	NM_001114116	coding	chr7	44384125	44400030	UP	1.57103	1.40513	15.8003	7.039e-05	0.00248825	0	0	0	0
Lacc1	ENSMUSG00000044350	NM_172488	coding	chr14	77024200	77036617	UP	1.5742	2.84098	22.7355	1.85906e-06	0.000120143	0	0	0	0
Serp2	ENSMUSG00000052584	NR_027699	non coding	chr14	76532811	76556889	UP	1.57519	1.34112	11.2926	0.000778147	0.017035	0	15	0	0.0548887
Inhbb	ENSMUSG00000037035	NM_008381	coding	chr1	119415464	119422248	UP	1.5772	2.54305	20.7449	5.24709e-06	0.000290471	0.5	1	0.0120135	0
Rab7b	ENSMUSG00000052688	NM_145509	coding	chr1	131688694	131713464	UP	1.58008	0.836798	10.5188	0.00118169	0.0233316	0	0	0	0
Rgs11	ENSMUSG00000024186	NM_001081069	coding	chr17	26202961	26211324	UP	1.58024	3.48302	16.2978	5.41272e-05	0.00200012	8.5	0	0.056126	0
Klf5	ENSMUSG00000005148	NM_009769	coding	chr14	99298690	99313409	NS	1.58098	2.06148	6.36987	0.0116074	0.124474	32	19	0.104704	0.084149
Tmem196	ENSMUSG00000048004	NM_001160385	coding	chr12	119945961	120018706	UP	1.58242	0.600236	10.6694	0.00108924	0.0219192	0	0	0	0
Lif	ENSMUSG00000034394	NM_008501	coding	chr11	4257567	4272514	UP	1.58354	1.5684	12.4839	0.000410482	0.0102585	8	0	0.0261398	0
Lurap1l	ENSMUSG00000048706	NM_026821	coding	chr4	80910685	80954301	UP	1.58465	0.39372	10.1694	0.00142788	0.0269936	0	22	0	0.0215082
Folr1	ENSMUSG00000001827	NM_001252552	coding	chr7	101858330	101870788	NS	1.59763	0.358427	6.6307	0.0100236	0.112078	1.5	0	0	0.0010034
Cd55	ENSMUSG00000026399	NM_010016	coding	chr1	130439029	130462740	UP	1.60292	2.83697	12.9137	0.000326186	0.00856019	0	12	0	0.0382832
Atp1b4	ENSMUSG00000016327	NM_133690	coding	chrX	38316266	38336713	NS	1.60376	2.06427	8.09301	0.00444362	0.0626117	0	2.5	0	0.007748
Kcne1l	ENSMUSG00000090122	NM_021487	coding	chrX	142304752	142306198	NS	1.60418	1.99194	7.67208	0.00560819	0.0740198	0	0	0	0.029164
2310069G16Rik	ENSMUSG00000060530	NR_040309	non coding	chr15	44787762	44805829	NS	1.60878	-0.407712	8.5593	0.00343762	0.0520161	0	0	0	0
Cda	ENSMUSG00000028755	NM_028176	coding	chr4	138338527	138367955	NS	1.60979	1.57924	7.21896	0.00721373	0.0891755	0	4	0	0.00590145
Wnt11	ENSMUSG00000015957	NM_009519	coding	chr7	98838844	98854747	UP	1.61736	1.90695	14.9502	0.000110389	0.0036067	13	8.5	0.0291526	0.0157837
Ildr2	ENSMUSG00000040612	NM_001164528	coding	chr1	166254138	166316832	UP	1.62144	3.35853	11.0841	0.000870689	0.0185764	0	0	0	0
Gap43	ENSMUSG00000047261	NM_008083	coding	chr16	42248560	42340651	UP	1.62382	1.87656	10.7344	0.00105163	0.0213973	0	52	0	0.030295
Pla2g7	ENSMUSG00000023913	NM_013737	coding	chr17	43568450	43612201	UP	1.62432	3.2365	19.3818	1.07024e-05	0.000532218	0	8	0	0.00749365
Gabrg3	ENSMUSG00000055026	NM_008074	coding	chr7	56724241	57386871	NS	1.63125	-0.270735	6.73234	0.00946801	0.107838	0	0	0	0
Gimap9	ENSMUSG00000051124	NM_174960	coding	chr6	48676134	48678704	NS	1.64167	0.0346066	5.48201	0.0192131	0.174047	0	12	0	0.208808
Cdkn2b	ENSMUSG00000073802	NM_007670	coding	chr4	89306288	89311032	NS	1.64338	0.0599646	7.75825	0.00534679	0.0717633	0	0	0	0
Aldh1l1	ENSMUSG00000030088	NM_027406	coding	chr6	90550847	90599171	UP	1.64408	2.50454	23.7773	1.08149e-06	7.51917e-05	0	0	0	0
Ifi27	ENSMUSG00000064215	NM_026790	coding	chr12	103434188	103440245	UP	1.64486	3.15409	29.0156	7.17993e-08	7.78741e-06	0	2	0	0.0200697
Pde4c	ENSMUSG00000031842	NM_201607	coding	chr8	70724063	70751176	UP	1.64672	1.5184	16.8758	3.99075e-05	0.00156955	0	0	0	0
Vwc2	ENSMUSG00000050830	NM_177033	coding	chr11	11114015	11263526	NS	1.64937	1.28456	7.25275	0.00707926	0.0880855	0	0	0	0
Abcb4	ENSMUSG00000042476	NM_008830	coding	chr5	8893720	8959226	UP	1.65188	2.59539	28.4835	9.44988e-08	9.84771e-06	0	0	0	0
Fam163a	ENSMUSG00000015484	NM_177838	coding	chr1	156075965	156087888	NS	1.65248	1.14807	5.82408	0.0158082	0.153585	0	34	0	0.0137609
Lratd1	ENSMUSG00000020607	NM_029007	coding	chr12	14147597	14152038	UP	1.65502	2.61103	19.5898	9.59785e-06	0.00048385	17	1	0.147177	0.0155981
Mgst1	ENSMUSG00000008540	NM_019946	coding	chr6	138140536	138156752	UP	1.6598	3.9979	27.9215	1.26335e-07	1.26769e-05	0	0	0	0.00036495
Camk2n1	ENSMUSG00000046447	NM_025451	coding	chr4	138455147	138460126	UP	1.66156	2.91054	17.5017	2.87047e-05	0.00118954	0	5.5	0	0.0594666
Mstn	ENSMUSG00000026100	NM_010834	coding	chr1	53061662	53068079	NS	1.66233	0.663267	8.21761	0.00414858	0.0597249	0	0.5	0	0.00186335
Rasl10a	ENSMUSG00000034209	NM_145216	coding	chr11	5058127	5060383	NS	1.66572	-0.183668	8.28932	0.0039879	0.0580958	7.5	2.5	0.247785	0.0806024
4833412C05Rik	ENSMUSG00000097697	NR_045954	non coding	chr7	67784537	67803496	UP	1.66881	3.36585	18.8075	1.44595e-05	0.000690946	49	11	0.117386	0.0105857
Bambi-ps1	ENSMUSG00000081219	NR_027919	non coding	chr2	122466582	122467797	NS	1.67206	-0.317269	7.21976	0.00721054	0.0891755	0	0	0	0.070946
Stap2	ENSMUSG00000038781	NM_145934	coding	chr17	55997077	56005568	UP	1.68499	2.80487	22.0276	2.68762e-06	0.000164431	0	0	0.00417255	0
Mrln	ENSMUSG00000019933	NR_038041	non coding	chr10	70204666	70219711	NS	1.69118	-1.43517	4.64345	0.0311723	0.238992	0	0	0	0
Etv4	ENSMUSG00000017724	NM_008815	coding	chr11	101769741	101785310	UP	1.69125	2.43284	9.2784	0.00231872	0.0394613	0	0.5	0	0.0132117
Slc10a6	ENSMUSG00000029321	NM_029415	coding	chr5	103605710	103629403	UP	1.69133	2.55099	13.5987	0.000226337	0.00636086	93.5	57	0.150361	0.105854
Arhgdib	ENSMUSG00000030220	NM_007486	coding	chr6	136923708	136941717	UP	1.69527	4.44662	29.2557	6.34282e-08	7.09115e-06	0	8.5	0	0.0323925
Igsf11	ENSMUSG00000022790	NM_170599	coding	chr16	38902344	39027157	NS	1.69987	1.62977	5.82104	0.0158356	0.153631	0	0	0	0
Scarletltr	ENSMUSG00000093759	NR_040743	non coding	chr9	64080760	64088045	NS	1.70093	-0.812521	7.25471	0.00707154	0.0880641	7	4.5	0.0883731	0.0471698
Diras2	ENSMUSG00000047842	NM_001024474	coding	chr13	52504374	52530836	NS	1.70394	2.54635	8.41684	0.00371762	0.0548666	3	22.5	0.010409	0.0466171
Cpa2	ENSMUSG00000071553	NM_001024698	coding	chr6	30541641	30564473	UP	1.7104	1.1336	15.5205	8.16134e-05	0.00282375	4	0	0.0124919	0
Krt80	ENSMUSG00000037185	NM_028770	coding	chr15	101349570	101370125	UP	1.72061	4.55093	20.3625	6.40739e-06	0.000343647	26	0.5	0.0509266	0
Lag3	ENSMUSG00000030124	NM_008479	coding	chr6	124904358	124911705	UP	1.72245	1.27802	20.8768	4.89781e-06	0.00027424	7.5	1	0.0319265	0
Lgr6	ENSMUSG00000042793	NM_001033409	coding	chr1	134986352	135105276	UP	1.72339	3.81876	17.9178	2.3065e-05	0.00100108	0	3.5	0	0.0063619
Mlana	ENSMUSG00000024806	NM_029993	coding	chr19	29697940	29708306	UP	1.72378	2.82041	9.82854	0.00171824	0.0314144	0	0	0	0
Ubxn10	ENSMUSG00000043621	NM_178671	coding	chr4	138718525	138725251	UP	1.72507	1.3098	14.8366	0.000117236	0.00374694	0	0	0	0
Cyp7b1	ENSMUSG00000039519	NM_007825	coding	chr3	18071949	18243338	UP	1.72597	0.510749	13.3566	0.000257512	0.00702175	0	0	0	0
Steap2	ENSMUSG00000015653	NM_001103156	coding	chr5	5664830	5694077	UP	1.72665	3.22015	32.2458	1.35849e-08	1.95382e-06	0	0	0	0
Ttr	ENSMUSG00000061808	NM_013697	coding	chr18	20665249	20674326	UP	1.74233	1.26001	18.7517	1.48892e-05	0.000706874	12.5	2	0.0736008	0.0115019
AW551984	ENSMUSG00000038112	NM_001199556	coding	chr9	39587395	39603652	UP	1.74295	4.27895	18.3163	1.87104e-05	0.000855084	0	0	0	0
Npl	ENSMUSG00000042684	NM_028749	coding	chr1	153503015	153549714	UP	1.74863	2.98379	22.0774	2.61878e-06	0.000161418	0	7	0	0.0113968
Radx	ENSMUSG00000042498	NM_175326	coding	chrX	139480366	139554580	UP	1.76018	1.36974	14.31	0.000155042	0.00469932	0	0	0	0
Arhgap36	ENSMUSG00000036198	NM_001081123	coding	chrX	49470449	49500250	UP	1.77216	4.43612	13.1026	0.000294894	0.00785135	0	0	0	0
Lama3	ENSMUSG00000024421	NM_010680	coding	chr18	12334023	12583012	UP	1.77228	3.97831	14.9252	0.000111856	0.00361438	0	0	0	0
Pde10a	ENSMUSG00000023868	NM_011866	coding	chr17	8801744	8986648	UP	1.77231	2.51649	16.3287	5.32527e-05	0.0019759	0	0	0	0
Slc2a3	ENSMUSG00000003153	NM_011401	coding	chr6	122727808	122742745	UP	1.7755	4.94324	37.428	9.4849e-10	1.85525e-07	0	0	0	0
Pla2g5	ENSMUSG00000041193	NM_001122954	coding	chr4	138799246	138863469	UP	1.77787	4.6898	44.4996	2.54411e-11	7.61675e-09	0	0	0	0
Vnn1	ENSMUSG00000037440	NM_011704	coding	chr10	23894687	23905343	UP	1.78165	2.51024	20.9259	4.77399e-06	0.000269363	0	1.5	0	0.0031438
Cplx1	ENSMUSG00000033615	NM_007756	coding	chr5	108518553	108550027	UP	1.78274	1.18248	17.5155	2.84969e-05	0.00118428	0	0	0	0
Gm21057	ENSMUSG00000108714	NR_045695	non coding	chr7	80062709	80075257	NS	1.78567	-1.31505	6.05842	0.0138401	0.139831	252.5	98.5	0.587116	0.361681
Cacnb4	ENSMUSG00000017412	NM_001037099	coding	chr2	52428319	52676582	UP	1.79357	2.26114	23.6114	1.17889e-06	8.08148e-05	0	40.5	0	0.0101464
Itgbl1	ENSMUSG00000032925	NM_145467	coding	chr14	123660139	123974079	UP	1.80064	2.04808	26.1908	3.09295e-07	2.68605e-05	0	0	0	0
Jsrp1	ENSMUSG00000020216	NM_028001	coding	chr10	80808495	80813498	UP	1.80236	2.53772	26.3281	2.88061e-07	2.5457e-05	5.5	0.5	0.071857	0
Tfpi2	ENSMUSG00000029664	NM_009364	coding	chr6	3962594	3968354	UP	1.80744	0.774615	12.7968	0.000347218	0.00896776	0	0	0	0
Masp1	ENSMUSG00000022887	NM_008555	coding	chr16	23451784	23520590	UP	1.81311	5.16961	32.0215	1.52476e-08	2.11022e-06	72	11	0.0328016	0.00909675
Gfra2	ENSMUSG00000022103	NM_008115	coding	chr14	70890129	70979838	UP	1.81393	3.38356	21.6525	3.26786e-06	0.000192528	17	81	0.0093124	0.0493096
Spink4	ENSMUSG00000028415	NM_011463	coding	chr4	40920055	40931395	UP	1.8233	1.46079	22.3907	2.22452e-06	0.000140662	0	4.5	0.0012341	0.0207158
Dusp26	ENSMUSG00000039661	NM_025869	coding	chr8	31089661	31097047	UP	1.82588	3.32656	33.4547	7.29425e-09	1.13837e-06	2.5	0	0.00521315	0
Gpr85	ENSMUSG00000048216	NM_145066	coding	chr6	13835073	13839848	UP	1.83029	1.41578	17.7834	2.47529e-05	0.0010556	2	0	0.0154056	0
2700070H01Rik	ENSMUSG00000054763	NR_046019	non coding	chr14	63055072	63058149	NS	1.83554	1.37513	8.23545	0.004108	0.0592569	14.5	0	0.070033	0
Tceal7	ENSMUSG00000079428	NM_001127169	coding	chrX	136224040	136226100	UP	1.83764	4.1916	30.325	3.65383e-08	4.28813e-06	22.5	0	0.101484	0
Emilin3	ENSMUSG00000050700	NM_182840	coding	chr2	160906437	160912328	UP	1.84291	1.58995	17.4688	2.9206e-05	0.00120352	0	1	0	0.0104379
Snca	ENSMUSG00000025889	NM_001042451	coding	chr6	60731572	60828996	UP	1.84354	2.0177	15.1644	9.85439e-05	0.00327068	0	0	0	0
Mylk4	ENSMUSG00000044951	NM_001166030	coding	chr13	32700826	32781779	UP	1.84421	4.9455	11.1592	0.000836167	0.0180391	0	0	0	0
Icam4	ENSMUSG00000001014	NM_023892	coding	chr9	21029372	21030531	UP	1.848	1.15877	13.1861	0.000282037	0.00755779	2	0	0.045789	0
Akr1b8	ENSMUSG00000029762	NM_008012	coding	chr6	34354163	34368454	UP	1.84879	3.05921	28.0549	1.17922e-07	1.20973e-05	0	7	0	0.0322064
Adam33	ENSMUSG00000027318	NM_033615	coding	chr2	131050816	131063814	UP	1.8489	4.92672	15.377	8.80532e-05	0.00298588	7.5	0	0.0493799	0
Loxl4	ENSMUSG00000025185	NM_001164311	coding	chr19	42592278	42612806	UP	1.84917	1.16896	17.019	3.70085e-05	0.00147131	0	0	0	0
Pltp	ENSMUSG00000017754	NM_011125	coding	chr2	164839517	164857708	UP	1.85531	2.7507	14.1214	0.000171384	0.00511018	3.5	0	0.0152248	0
Krt19	ENSMUSG00000020911	NM_008471	coding	chr11	100140810	100145919	UP	1.86048	4.39359	9.0569	0.00261706	0.0428964	0	4.5	0	0.0246944
Slc35f2	ENSMUSG00000042195	NM_028060	coding	chr9	53771534	53818161	UP	1.86348	0.464989	15.9814	6.39666e-05	0.00231131	0	0	0	0
Gfra4	ENSMUSG00000027316	NM_001136063	coding	chr2	131039631	131043088	UP	1.86865	1.92883	25.2767	4.9668e-07	3.86574e-05	1.5	0	0.0189471	0
Cnbd2	ENSMUSG00000038085	NM_027585	coding	chr2	156312472	156375638	UP	1.87343	1.14773	14.2569	0.000159479	0.00481389	15.5	0	0.0065914	0
Snora7a	ENSMUSG00000064563	NR_028546	non coding	chr6	115807974	115808103	NS	1.8765	-0.617431	7.19385	0.00731538	0.0900307	20	6	0.575	0.6
Ccdc88c	ENSMUSG00000021182	NM_026681	coding	chr12	100912699	101028983	UP	1.8801	3.28972	32.4924	1.19658e-08	1.77311e-06	39.5	22.5	0.0177863	0.0097164
Endou	ENSMUSG00000022468	NM_001168693	coding	chr15	97711018	97731405	UP	1.88104	4.07731	39.168	3.88854e-10	8.51417e-08	0	9.5	0	0.0236408
0610040J01Rik	ENSMUSG00000060512	NM_029554	coding	chr5	63812494	63899619	NS	1.8838	0.475181	7.4694	0.00627565	0.0804311	0	0	0	0
Lmo1	ENSMUSG00000036111	NM_057173	coding	chr7	109138571	109170308	UP	1.88683	1.0972	15.0729	0.000103439	0.00340999	0	0	0	0
Sphk1	ENSMUSG00000061878	NM_001172472	coding	chr11	116532443	116536675	NS	1.88952	0.82586	7.37111	0.006628	0.0838936	0	3	0.0152148	0.0312989
Fam110c	ENSMUSG00000036136	NM_027828	coding	chr12	31073967	31079940	NS	1.90191	1.09025	8.02819	0.00460549	0.0642841	0	4.5	0	0.0357534
Plaat1	ENSMUSG00000022525	NM_013751	coding	chr16	29209694	29230530	UP	1.90384	2.64619	26.0679	3.2962e-07	2.82779e-05	0	0	0	0
Pik3cd	ENSMUSG00000039936	NM_008840	coding	chr4	149649167	149698708	UP	1.9058	2.32894	18.5027	1.69662e-05	0.000790142	11	0	0.0142592	0
Ptpro	ENSMUSG00000030223	NM_011216	coding	chr6	137252298	137464633	UP	1.91916	2.89852	24.5039	7.41592e-07	5.35919e-05	0	0	0	0
Rgs7	ENSMUSG00000026527	NM_001199003	coding	chr1	175059075	175492545	UP	1.91989	3.18027	25.648	4.09717e-07	3.37671e-05	0	0	0	0
Areg	ENSMUSG00000029378	NM_009704	coding	chr5	91139614	91148432	NS	1.92547	0.0831134	5.43239	0.0197666	0.177356	0	0	0	0
Sec14l2	ENSMUSG00000003585	NM_144520	coding	chr11	4097039	4118729	UP	1.93397	1.65879	28.0335	1.19233e-07	1.21469e-05	3	0	0.00676725	0
Syn2	ENSMUSG00000009394	NM_001111015	coding	chr6	115134901	115282626	UP	1.93962	2.78392	37.2753	1.02573e-09	1.95422e-07	0	0	0	0
Gbp2	ENSMUSG00000028270	NM_010260	coding	chr3	142620662	142638008	UP	1.94376	1.3777	16.489	4.89324e-05	0.00184892	0	0	0	0
P2rx1	ENSMUSG00000020787	NM_008771	coding	chr11	72999144	73015197	UP	1.94701	1.25792	17.2745	3.23502e-05	0.00131099	0	0	0	0
Cacna2d3	ENSMUSG00000021991	NM_009785	coding	chr14	28904942	29721864	UP	1.95576	1.83736	29.2151	6.47726e-08	7.09115e-06	0	0	0	0
Hacd4	ENSMUSG00000028497	NM_025760	coding	chr4	88412929	88438926	UP	1.95675	3.19141	30.4482	3.42909e-08	4.12334e-06	0	4	0	0.0044408
Cgref1	ENSMUSG00000029161	NM_001160149	coding	chr5	30933142	30945427	UP	1.97196	1.77925	27.8665	1.2998e-07	1.28838e-05	0	0	0	0
Uchl1	ENSMUSG00000029223	NM_011670	coding	chr5	66676120	66687234	UP	1.97437	6.3547	82.1373	1.26953e-19	2.328e-16	1.5	0	0.00363425	0
Procr	ENSMUSG00000027611	NM_011171	coding	chr2	155751216	155755478	UP	1.9749	0.509624	8.98016	0.00272927	0.0442903	0	0	0	0
Rai2	ENSMUSG00000043518	NM_001103367	coding	chrX	161717035	161779494	UP	1.97501	3.49331	39.9734	2.57438e-10	5.81019e-08	67	0	0.0596045	0
Thsd7b	ENSMUSG00000042581	NM_172485	coding	chr1	129273303	130219278	UP	1.97545	2.01615	12.7712	0.000351999	0.00904347	0	0	0	0
Guca2a	ENSMUSG00000023247	NM_008190	coding	chr4	119637731	119639465	UP	1.97588	-0.876233	10.8869	0.000968472	0.0202098	3.5	3	0.101527	0.147341
Tafa5	ENSMUSG00000054863	NM_001252310	coding	chr15	87544298	87759364	UP	1.9875	1.22653	18.2362	1.95132e-05	0.000878094	0	0	0	0
Aard	ENSMUSG00000068522	NM_175503	coding	chr15	52040106	52045722	UP	1.99055	0.915736	11.8678	0.000571135	0.0134057	0	0	0	0
Mt3	ENSMUSG00000031760	NM_013603	coding	chr8	94152606	94154148	UP	1.99582	4.82949	18.4668	1.72886e-05	0.000802606	2	1.5	0.0675325	0.0704545
Cpa5	ENSMUSG00000029788	NM_144537	coding	chr6	30611009	30631521	UP	2.01185	0.563012	13.5507	0.000232203	0.00647608	0	12.5	0	0.0523968
Gatm	ENSMUSG00000027199	NM_025961	coding	chr2	122594472	122611277	UP	2.02054	3.00476	18.957	1.33695e-05	0.00064305	0	0	0	0
Cysltr1	ENSMUSG00000052821	NM_021476	coding	chrX	106576516	106603462	UP	2.02056	1.57488	19.6533	9.28449e-06	0.000471292	0	0	0	0
Bace2	ENSMUSG00000040605	NM_019517	coding	chr16	97356727	97439012	UP	2.0342	4.37819	31.1081	2.44055e-08	3.18411e-06	94.5	104	0.0441615	0.0624108
Dync1i1	ENSMUSG00000029757	NM_001191026	coding	chr6	5725638	6028039	UP	2.04516	0.924616	20.3482	6.45553e-06	0.000344373	0	0	0	0
Cacna1a	ENSMUSG00000034656	NM_001252060	coding	chr8	84415363	84640249	UP	2.04584	3.61871	45.9896	1.18885e-11	3.79141e-09	0	0	0	0
Mapt	ENSMUSG00000018411	NM_001038609	coding	chr11	104231435	104332093	UP	2.07798	3.33685	21.4414	3.64805e-06	0.000211529	16	0	0.0100942	0
Tchh	ENSMUSG00000052415	NM_001163098	coding	chr3	93442329	93449077	UP	2.07801	3.90121	33.7633	6.22408e-09	9.81798e-07	67.5	10	0.286233	0.0636487
Capn6	ENSMUSG00000067276	NM_007603	coding	chrX	143802236	143827412	UP	2.08545	6.47917	89.7033	2.76694e-21	9.93204e-18	11	11	0.024996	0.0268623
Mocos	ENSMUSG00000039616	NM_026779	coding	chr18	24653690	24701556	UP	2.08973	0.920911	22.5218	2.07774e-06	0.00013195	11	0	0.0163934	0
A330048O09Rik	ENSMUSG00000097326	NR_045162	non coding	chr13	48272417	48273884	UP	2.09068	0.394464	14.0864	0.000174605	0.00518615	0	0.5	0	0.0285326
Shisa3	ENSMUSG00000050010	NM_001033415	coding	chr5	67607882	67613987	UP	2.09408	2.28715	28.4804	9.46508e-08	9.84771e-06	0	0	0	0
Ankrd45	ENSMUSG00000044835	NM_028664	coding	chr1	161142711	161170507	UP	2.10048	3.98801	54.5314	1.52981e-13	7.73873e-11	0	0	0	0
Arhgef16	ENSMUSG00000029032	NM_001112744	coding	chr4	154278469	154299895	UP	2.1049	1.45116	19.9241	8.05772e-06	0.000420664	0	0	0	0
D7Ertd443e	ENSMUSG00000030994	NM_001199941	coding	chr7	134266261	134364884	UP	2.11609	1.59761	30.4024	3.51089e-08	4.15361e-06	0	0	0	0
Dact2	ENSMUSG00000048826	NM_172826	coding	chr17	14195229	14203831	UP	2.13302	1.36438	16.8686	4.00582e-05	0.00157127	0	0.5	0	0.0128066
Bdh1	ENSMUSG00000046598	NM_001122683	coding	chr16	31428752	31458901	UP	2.13622	3.80644	54.2973	1.72335e-13	8.15535e-11	3	2	0	0.0092704
Nog	ENSMUSG00000048616	NM_008711	coding	chr11	89300637	89302559	UP	2.14765	0.926634	10.6472	0.00110235	0.0220621	0	0	0	0
Gdnf	ENSMUSG00000022144	NM_010275	coding	chr15	7811010	7837575	NS	2.14975	1.65216	7.27398	0.00699608	0.0874212	0	0	0	0
Tdrp	ENSMUSG00000050052	NM_173744	coding	chr8	13952007	13974777	UP	2.15208	1.55539	27.911	1.27029e-07	1.26769e-05	0	0	0	0
Ccdc187	ENSMUSG00000048038	NM_177841	coding	chr2	26271646	26294557	UP	2.159	1.13704	18.2675	1.9195e-05	0.000871798	0	0	0	0
Ttyh1	ENSMUSG00000030428	NM_001109765	coding	chr7	4119532	4136241	UP	2.16672	1.51751	23.5616	1.20981e-06	8.25482e-05	34.5	5.5	0.0599965	0.0212994
Nup62cl	ENSMUSG00000072944	NM_001081668	coding	chrX	140007672	140062568	UP	2.17218	-0.637155	9.68799	0.00185477	0.0329811	0	0	0	0
Itgb8	ENSMUSG00000025321	NM_177290	coding	chr12	119162802	119238276	UP	2.17578	1.75042	16.7269	4.31651e-05	0.0016708	0	179	0	0.0923733
Mybpc2	ENSMUSG00000038670	NM_146189	coding	chr7	44501698	44524669	UP	2.18498	5.26091	29.0049	7.21941e-08	7.78741e-06	1	0	0.0023739	0
Crabp1	ENSMUSG00000032291	NM_013496	coding	chr9	54764807	54773109	UP	2.20608	0.213339	9.3553	0.00222342	0.0381046	0	0	0	0
Col4a3	ENSMUSG00000079465	NM_007734	coding	chr1	82586920	82722059	UP	2.20903	3.02587	33.3301	7.77711e-09	1.18844e-06	0	0	0	0
Rbp4	ENSMUSG00000024990	NM_001159487	coding	chr19	38116619	38125321	NS	2.21088	0.00640339	8.42333	0.00370437	0.0547814	0	0	0	0
Klf14	ENSMUSG00000073209	NM_001135093	coding	chr6	30956020	30958990	UP	2.21536	1.92125	18.5806	1.62874e-05	0.00076582	2	0	0.0188155	0
Xirp2	ENSMUSG00000027022	NM_001024618	coding	chr2	67446001	67526606	UP	2.22314	5.9074	80.0653	3.62237e-19	5.90447e-16	0	0	0	0
Sh3gl2	ENSMUSG00000028488	NM_019535	coding	chr4	85205455	85389379	UP	2.23204	1.10324	14.6739	0.000127803	0.00403198	0	0	0	0
S100b	ENSMUSG00000033208	NM_009115	coding	chr10	76253835	76261319	UP	2.23803	0.619482	17.286	3.21548e-05	0.00130668	13.5	0	0.110442	0
Adcyap1r1	ENSMUSG00000029778	NM_007407	coding	chr6	55451979	55501455	UP	2.26185	2.45493	21.9123	2.85403e-06	0.000172892	0	0	0	0
Acta1	ENSMUSG00000031972	NM_001272041	coding	chr8	123891757	123894775	UP	2.27687	8.73807	17.9646	2.25049e-05	0.000985515	0	0	0	0
Gadl1	ENSMUSG00000056880	NM_028638	coding	chr9	115909454	116076176	UP	2.27924	2.9489	18.994	1.3113e-05	0.000632787	0	0	0	0
2310001H17Rik	ENSMUSG00000097354	NR_040268	non coding	chr6	129232622	129238482	UP	2.27993	-1.01572	10.8113	0.00100881	0.0207855	0	13.5	0	0.0200402
A730020M07Rik	ENSMUSG00000044522	NR_036456	non coding	chr3	121634935	121643485	UP	2.28438	1.38632	29.2226	6.45214e-08	7.09115e-06	0	12.5	0	0.0797075
Rasef	ENSMUSG00000043003	NM_001017427	coding	chr4	73714578	73790602	UP	2.28755	1.69361	21.5463	3.4538e-06	0.000201653	0	0	0	0
Ptchd3	ENSMUSG00000039198	NM_029049	coding	chr11	121830217	121843436	UP	2.29103	1.82082	16.9994	3.73916e-05	0.00148253	0	0	0	0
Stag3	ENSMUSG00000036928	NM_016964	coding	chr5	138280508	138312393	UP	2.30673	2.65087	20.528	5.87647e-06	0.000320475	0	0	0	0
Shisal1	ENSMUSG00000062760	NM_001163145	coding	chr15	84379202	84447097	UP	2.30732	2.76549	8.99388	0.00270885	0.0441373	0	0	0	0
Syndig1	ENSMUSG00000074736	NM_001085521	coding	chr2	149830782	150004392	UP	2.30884	1.58541	14.3182	0.000154364	0.00468846	0	0	0	0
Sp110	ENSMUSG00000070034	NM_175397	coding	chr1	85576898	85603891	UP	2.31792	0.509813	22.5387	2.05953e-06	0.000131363	0	0	0	0
Kctd16	ENSMUSG00000051401	NM_026135	coding	chr18	40258360	40531184	UP	2.34784	1.072	16.3256	5.33372e-05	0.0019759	366	260	0.0782398	0.0563842
Qprt	ENSMUSG00000030674	NM_133686	coding	chr7	127107769	127122029	UP	2.3489	0.713571	14.3926	0.000148382	0.00455391	0	0	0	0
Il17b	ENSMUSG00000024578	NM_019508	coding	chr18	61687934	61692537	UP	2.36345	-0.51112	14.1794	0.000166176	0.00497511	10.5	0	0.0795872	0
Arhgap22	ENSMUSG00000063506	NM_153800	coding	chr14	33216822	33369936	UP	2.374	1.46689	28.5766	9.00651e-08	9.52865e-06	0	0	0	0
Upb1	ENSMUSG00000033427	NM_133995	coding	chr10	75407033	75440195	UP	2.38328	1.96263	32.1469	1.42942e-08	2.01631e-06	0	16	0	0.0244916
Ddx25	ENSMUSG00000032101	NM_013932	coding	chr9	35541847	35558470	UP	2.38688	0.996784	20.7173	5.3232e-06	0.000293576	0	0	0	0
Glod5	ENSMUSG00000031163	NM_027227	coding	chrX	8004200	8018492	UP	2.39588	-0.322527	14.8944	0.000113701	0.00365789	1	0	0	0
Col4a4	ENSMUSG00000067158	NM_007735	coding	chr1	82450722	82586849	UP	2.3989	3.86034	53.1542	3.08371e-13	1.33053e-10	0	0	0	0
Fgf5	ENSMUSG00000029337	NM_010203	coding	chr5	98254183	98277030	UP	2.40205	0.600445	14.4765	0.00014192	0.00439233	0	0	0	0
Htra4	ENSMUSG00000037406	NM_001081187	coding	chr8	25024927	25038962	UP	2.41012	0.817261	14.077	0.000175475	0.00520044	3.5	8	0.0007482	0.0319938
6530402F18Rik	ENSMUSG00000079499	NR_029460	non coding	chr2	29245115	29252993	UP	2.41431	1.0963	25.0366	5.62527e-07	4.25201e-05	0	0	0	0
Cds1	ENSMUSG00000029330	NM_173370	coding	chr5	101765129	101823852	UP	2.4202	1.9054	30.137	4.0258e-08	4.65027e-06	0	0	0	0
Ptges	ENSMUSG00000050737	NM_022415	coding	chr2	30889470	30903297	UP	2.42201	1.41729	18.3535	1.83481e-05	0.00084205	0	0	0	0
Rnf208	ENSMUSG00000044628	NM_176834	coding	chr2	25242928	25244261	UP	2.42547	2.07843	29.4724	5.67184e-08	6.40046e-06	2.5	0	0.136806	0.0281109
St14	ENSMUSG00000031995	NM_011176	coding	chr9	31088589	31131799	UP	2.4274	2.07237	26.3711	2.8173e-07	2.50484e-05	0	0	0	0.0027796
Rasgrp4	ENSMUSG00000030589	NM_001174155	coding	chr7	29134932	29153955	UP	2.42916	2.41311	49.16	2.35915e-12	8.44116e-10	0	0	0	0
Esrp2	ENSMUSG00000084128	NM_176838	coding	chr8	106131182	106136974	UP	2.44293	0.191653	19.5174	9.96894e-06	0.000500837	3.5	0	0.0550631	0
Rprm	ENSMUSG00000075334	NM_023396	coding	chr2	54084092	54085552	UP	2.45101	0.751374	12.7052	0.000364649	0.0093033	0	0	0	0
Bex2	ENSMUSG00000042750	NM_009749	coding	chrX	136066564	136068236	UP	2.45739	1.70221	30.6957	3.01835e-08	3.77821e-06	0	0	0	0
Sypl2	ENSMUSG00000027887	NM_008596	coding	chr3	108212265	108226599	UP	2.45764	4.32602	67.2002	2.45291e-16	2.24901e-13	0	0	0	0
Ly86	ENSMUSG00000021423	NM_010745	coding	chr13	37345344	37419036	UP	2.4642	1.06767	20.8144	5.06006e-06	0.000281178	0	27.5	0	0.0161184
Irf6	ENSMUSG00000026638	NM_016851	coding	chr1	193153111	193172035	UP	2.52093	2.17548	34.9957	3.30441e-09	5.63672e-07	4.5	0	0	0
Ache	ENSMUSG00000023328	NM_009599	coding	chr5	137288276	137294463	UP	2.53282	2.52484	53.445	2.65931e-13	1.21913e-10	9.5	0	0.0809587	0
Serinc2	ENSMUSG00000023232	NM_001253386	coding	chr4	130253496	130275220	UP	2.53942	1.93393	23.9789	9.73979e-07	6.83649e-05	0	0	0	0
Rims4	ENSMUSG00000035226	NM_183023	coding	chr2	163863880	163918683	UP	2.54842	-0.838966	15.8858	6.72823e-05	0.0023899	0	0	0	0
Thbs4	ENSMUSG00000021702	NM_011582	coding	chr13	92751585	92794818	UP	2.55729	7.16693	135.501	2.56482e-31	1.88129e-27	64.5	18.5	0.0639502	0.00566755
Amph	ENSMUSG00000021314	NM_175007	coding	chr13	18948370	19150915	UP	2.57803	1.0945	30.9437	2.65624e-08	3.41816e-06	0	0	0	0
Kirrel3	ENSMUSG00000032036	NM_001190911	coding	chr9	34488730	35036307	UP	2.58136	1.25766	31.0985	2.45266e-08	3.18411e-06	0	0	0	0
Unc13c	ENSMUSG00000062151	NM_001081153	coding	chr9	73479423	73933567	UP	2.60448	4.40202	56.5904	5.36733e-14	3.02841e-11	97	0	0.00362375	0
Sybu	ENSMUSG00000022340	NM_176998	coding	chr15	44671855	44788063	UP	2.63614	1.684	25.8708	3.65057e-07	3.07781e-05	0	0	0	0
Hcn1	ENSMUSG00000021730	NM_010408	coding	chr13	117602319	117981028	UP	2.66303	2.96879	23.1189	1.52287e-06	0.000102951	0	0	0	0
A4galt	ENSMUSG00000047878	NM_001004150	coding	chr15	83226721	83251774	UP	2.70229	2.85579	31.8223	1.68941e-08	2.29479e-06	17.5	22.5	0.0563205	0.052808
Akr1c13	ENSMUSG00000021213	NM_013778	coding	chr13	4191186	4205603	UP	2.70628	0.0637439	23.0687	1.56312e-06	0.000105188	0	0	0	0.0063335
Iyd	ENSMUSG00000019762	NM_027391	coding	chr10	3540278	3554877	UP	2.71524	2.15407	50.9172	9.63437e-13	3.71937e-10	0	0	0	0
Scn10a	ENSMUSG00000034533	NM_001205321	coding	chr9	119608455	119719032	UP	2.71596	5.89176	77.4172	1.38405e-18	1.84582e-15	0	0	0	0
Shtn1	ENSMUSG00000041362	NM_001114312	coding	chr19	58973357	59076069	UP	2.7181	1.5096	51.0727	8.9008e-13	3.52905e-10	0	0	0	0
9230112J17Rik	ENSMUSG00000111761	NR_040463	non coding	chr9	60523966	60545882	UP	2.72023	1.93693	38.7179	4.89707e-10	1.04116e-07	62	2	0.112589	0.0046313
5330417C22Rik	ENSMUSG00000040412	NM_001033304	coding	chr3	108458068	108536522	UP	2.72559	1.72337	43.6957	3.83608e-11	1.04213e-08	0	0	0	0
2310002L09Rik	ENSMUSG00000028396	NM_027104	coding	chr4	73939370	73950846	UP	2.73154	1.62546	23.9205	1.00398e-06	7.0135e-05	0	0	0	0
Lsr	ENSMUSG00000001247	NM_017405	coding	chr7	30957769	30973469	UP	2.73349	2.41073	53.0054	3.32625e-13	1.39417e-10	61.5	6	0.105384	0.0328767
Ntng2	ENSMUSG00000035513	NM_133501	coding	chr2	29194820	29248040	UP	2.73836	0.596845	26.1107	3.22387e-07	2.78201e-05	0	0	0	0
Snap25	ENSMUSG00000027273	NM_011428	coding	chr2	136713449	136782428	UP	2.75508	0.491461	21.6593	3.2563e-06	0.000192528	0	1	0	0
Adora3	ENSMUSG00000000562	NM_027025	coding	chr3	105870906	105924042	UP	2.76197	-0.664289	9.78202	0.00176227	0.0319561	0	5.5	0	0.0114135
Ecrg4	ENSMUSG00000026051	NM_024283	coding	chr1	43730601	43742564	UP	2.79891	2.85626	48.1183	4.01272e-12	1.33788e-09	1	0	0.0088503	0.0042999
Aass	ENSMUSG00000029695	NM_013930	coding	chr6	23072172	23132986	UP	2.80077	1.31142	34.8756	3.51464e-09	5.92641e-07	0	0	0	0
Cyp2s1	ENSMUSG00000040703	NM_028775	coding	chr7	25802475	25816530	UP	2.81569	1.54007	19.9625	7.89741e-06	0.000414288	0	0	0	0
Dlx5	ENSMUSG00000029755	NM_010056	coding	chr6	6877804	6882068	UP	2.816	0.576833	19.3738	1.07472e-05	0.000532639	0	0	0	0
Ano3	ENSMUSG00000074968	NM_001128103	coding	chr2	110655200	110950244	UP	2.88926	1.93914	38.5427	5.357e-10	1.10978e-07	0	0	0	0
Kcnmb4	ENSMUSG00000054934	NM_021452	coding	chr10	116417867	116473523	UP	2.91169	2.28869	29.8535	4.6595e-08	5.29882e-06	0	0	0	0
Emb	ENSMUSG00000021728	NM_010330	coding	chr13	117220572	117274415	UP	2.93106	1.59522	36.8217	1.2944e-09	2.43446e-07	0	6.5	0	0.004531
Spaca1	ENSMUSG00000028264	NM_026293	coding	chr4	34028313	34050067	UP	2.93246	-0.0655006	15.4683	8.39017e-05	0.00288929	0	0	0	0
Rab38	ENSMUSG00000030559	NM_028238	coding	chr7	88430272	88491572	UP	2.95419	0.473428	33.9237	5.73156e-09	9.23978e-07	0	0	0	0
Spock3	ENSMUSG00000054162	NM_001252620	coding	chr8	62951231	63357096	UP	2.98133	1.74182	42.0289	8.99359e-11	2.2362e-08	0	0	0	0
Cck	ENSMUSG00000032532	NM_031161	coding	chr9	121489823	121495689	UP	2.98478	-1.21725	10.5868	0.001139	0.0226411	0	0	0	0
Gabra4	ENSMUSG00000029211	NM_010251	coding	chr5	71569733	71658308	UP	2.98586	1.19007	42.9085	5.73616e-11	1.47631e-08	0	0	0	0
1700008O03Rik	ENSMUSG00000008028	NM_027049	coding	chr7	44360044	44375030	UP	2.98932	-0.76426	19.0707	1.25963e-05	0.000611878	3	0	0	0
Qrfpr	ENSMUSG00000058400	NM_198192	coding	chr3	36179425	36222275	UP	3.01903	0.77873	8.99285	0.00271038	0.0441373	0	0	0	0
Dapl1	ENSMUSG00000026989	NM_029723	coding	chr2	59484652	59505020	UP	3.03424	-0.413521	18.5315	1.67116e-05	0.000780761	0	17	0	0.0505695
Cdh8	ENSMUSG00000036510	NM_001039154	coding	chr8	99028768	99416457	UP	3.05857	1.28291	30.5622	3.23325e-08	3.95265e-06	0	0	0	0
Krt18	ENSMUSG00000023043	NM_010664	coding	chr15	102028215	102032026	UP	3.07605	5.66599	35.9261	2.04946e-09	3.57923e-07	0	3.5	0	0.0384615
Adamts20	ENSMUSG00000022449	NM_177431	coding	chr15	94270162	94404350	UP	3.11364	1.85334	25.7626	3.86096e-07	3.2182e-05	0	0	0	0
Nipal2	ENSMUSG00000038879	NM_145469	coding	chr15	34572798	34678706	UP	3.18522	2.68361	79.0896	5.93549e-19	8.70736e-16	0	0	0	0
5830418P13Rik	ENSMUSG00000086236	NR_040466	non coding	chr9	103423577	103461260	UP	3.18758	1.12842	38.016	7.01684e-10	1.39104e-07	24.5	0	0.0324019	0
Mkx	ENSMUSG00000061013	NM_177595	coding	chr18	6934965	7004779	UP	3.18881	0.53651	42.9834	5.52055e-11	1.44619e-08	0	0	0	0
4930447C04Rik	ENSMUSG00000021098	NM_029444	coding	chr12	72881108	72917765	UP	3.22975	1.71039	48.7857	2.85507e-12	9.74045e-10	0	0	0	0
Tnnt3	ENSMUSG00000061723	NM_001163664	coding	chr7	142498835	142516009	UP	3.27217	4.20809	83.5344	6.26167e-20	1.31227e-16	0	2	0	0.0102189
Cadps2	ENSMUSG00000017978	NM_153163	coding	chr6	23262773	23839421	UP	3.29768	1.80516	60.9599	5.82499e-15	4.74737e-12	0	0	0	0
Pmaip1	ENSMUSG00000024521	NM_021451	coding	chr18	66458603	66465558	UP	3.37408	2.34161	25.4907	4.4451e-07	3.58295e-05	0	0	0	0
Sel1l3	ENSMUSG00000029189	NM_172710	coding	chr5	53107082	53213452	UP	3.45874	3.40937	111.616	4.33743e-26	2.121e-22	0	0	0	0
Gabrr1	ENSMUSG00000028280	NM_008075	coding	chr4	33132555	33163588	UP	3.54548	0.64184	41.2419	1.34507e-10	3.1607e-08	0	0	0	0
Prkcq	ENSMUSG00000026778	NM_008859	coding	chr2	11172381	11301226	UP	3.61697	1.93126	76.9981	1.71121e-18	2.09196e-15	0	0	0	0
Gm5294	ENSMUSG00000094504	NM_001195128	coding	chr5	138820079	138821619	UP	3.6847	-1.31884	16.5308	4.78653e-05	0.00182385	0	1	0	0.05
Ces5a	ENSMUSG00000058019	NM_001003951	coding	chr8	93499212	93535707	UP	3.69049	1.05163	41.5711	1.13659e-10	2.7334e-08	0	13.5	0	0.0234586
Platr26	ENSMUSG00000064263	NR_037979	non coding	chr2	71719416	71730966	UP	3.72109	1.60598	70.9204	3.71933e-17	3.63751e-14	1	0	0.0162771	0
Tnni2	ENSMUSG00000031097	NM_009405	coding	chr7	142442467	142444405	UP	3.76471	6.17399	147.273	6.83966e-34	1.00338e-29	4	2	0.11237	0.0752975
Gm5148	ENSMUSG00000058174	NM_198657	coding	chr3	37714189	37724360	UP	3.81875	0.840086	31.714	1.78629e-08	2.40412e-06	0	10.5	0	0.0639257
Pcp4	ENSMUSG00000090223	NM_008791	coding	chr16	96467605	96525793	UP	3.834	-0.229127	26.7367	2.33149e-07	2.13769e-05	0	6.5	0	0.0129494
Mat1a	ENSMUSG00000037798	NM_133653	coding	chr14	41105032	41124428	UP	3.9246	2.07896	60.3392	7.98431e-15	6.16473e-12	0	0	0	0
E130006D01Rik	ENSMUSG00000085271	NR_045832	non coding	chr5	111734283	111761728	UP	3.98131	0.906939	41.6087	1.11495e-10	2.72605e-08	0	0.5	0	0.00118435
Nefm	ENSMUSG00000022054	NM_008691	coding	chr14	68119544	68125004	UP	4.03689	1.73995	36.4205	1.59026e-09	2.8874e-07	0	0	0	0
Rnase1	ENSMUSG00000035896	NM_011271	coding	chr14	51145001	51146767	UP	4.09101	-0.140106	30.4077	3.50133e-08	4.15361e-06	1	0	0.0285235	0.010906
Krt20	ENSMUSG00000035775	NM_023256	coding	chr11	99428402	99438153	UP	4.20539	1.16137	72.1107	2.03454e-17	2.13191e-14	0	0	0	0.00579605
Snph	ENSMUSG00000027457	NM_198214	coding	chr2	151590549	151632533	UP	4.27106	1.25328	57.7731	2.9417e-14	1.96158e-11	0	0	0	0
Nefl	ENSMUSG00000022055	NM_010910	coding	chr14	68083883	68087737	UP	4.65348	1.79298	41.2241	1.35736e-10	3.1607e-08	0	0	0	0
Psca	ENSMUSG00000022598	NM_028216	coding	chr15	74714838	74717065	UP	5.76638	0.758324	44.0921	3.13276e-11	9.01128e-09	2	0.5	0.0611833	0.0186015
Krt8	ENSMUSG00000049382	NM_031170	coding	chr15	101996710	102004342	UP	6.0696	4.80104	88.1381	6.10405e-21	1.49244e-17	0	0	0	0
Muc15	ENSMUSG00000050808	NM_172979	coding	chr2	110721607	110737963	UP	6.51328	0.899579	75.6535	3.3808e-18	3.8151e-15	0	0	0	0
Ddx3y	ENSMUSG00000069045	NM_012008	coding	chrY	1260714	1286613	UP	8.87531	5.85844	60.1814	8.65057e-15	6.34519e-12	431	73.5	0.487974	0.129124
Eif2s3y	ENSMUSG00000069049	NM_012011	coding	chrY	1010611	1028598	UP	9.03052	6.39715	55.7479	8.23857e-14	4.47629e-11	162	26.5	0.30661	0.0942092
Uty	ENSMUSG00000068457	NM_009484	coding	chrY	1097143	1245738	UP	9.19631	4.61657	43.3664	4.53916e-11	1.21072e-08	1227.5	148.5	0.275902	0.0525424
Kdm5d	ENSMUSG00000056673	NM_011419	coding	chrY	897787	943811	UP	9.24497	4.73023	55.4342	9.66402e-14	5.06326e-11	248	13	0.164257	0.0113562
