## Supplementary File 2_E16+P1_DiffBind for "The epigenetic modifier DOT1L regulates gene regulatory networks necessary for cardiac patterning and cardiomyocyte cell cycle withdrawal" (part 4 of 5)

### Sheet: b)  DiffBind_P1 (continued)
Chrom	Start	End	Name	width	Conc	Conc_Ctrl	Conc_cKO	Fold	p.value	FDR
chr2	119882330	119884451	DiffBind	2121	4.54	5.21	3.23	1.98	0.000689	0.0022
chr11	119211129	119213201	DiffBind	2072	4.47	5.15	3.16	1.98	0.00074	0.00234
chr4	100197889	100200054	DiffBind	2165	4.9	5.57	3.59	1.98	0.000776	0.00244
chrX	74062668	74064015	DiffBind	1347	4.42	5.09	3.11	1.98	0.00101	0.00305
chr19	36666641	36668507	DiffBind	1866	4.48	5.15	3.17	1.98	0.00113	0.00337
chr11	54544228	54545662	DiffBind	1434	4.43	5.1	3.12	1.98	0.00119	0.00352
chr11	69919965	69921091	DiffBind	1126	4.3	4.97	2.99	1.98	0.00148	0.00421
chr2	30982676	30984304	DiffBind	1628	4.26	4.93	2.95	1.98	0.00183	0.00503
chr6	30233738	30235416	DiffBind	1678	4.21	4.88	2.9	1.98	0.00202	0.00545
chr17	6755306	6756914	DiffBind	1608	4.27	4.95	2.97	1.98	0.00207	0.00556
chr5	57978305	57979424	DiffBind	1119	4.23	4.9	2.92	1.98	0.00211	0.00564
chr10	43164032	43165394	DiffBind	1362	4.18	4.85	2.88	1.98	0.00236	0.00621
chr9	50769269	50770341	DiffBind	1072	4.15	4.83	2.85	1.98	0.00244	0.00637
chr4	41364606	41365988	DiffBind	1382	4.16	4.84	2.86	1.98	0.00266	0.00684
chr3	28281930	28283262	DiffBind	1332	4.07	4.75	2.77	1.98	0.00326	0.00811
chr7	16372653	16373754	DiffBind	1101	4.03	4.7	2.72	1.98	0.00329	0.00816
chr10	12754881	12756081	DiffBind	1200	4.09	4.77	2.79	1.98	0.00331	0.00822
chr3	28309123	28310212	DiffBind	1089	4.05	4.73	2.74	1.98	0.00357	0.00872
chr13	55245861	55247734	DiffBind	1873	4.34	5.01	3.03	1.98	0.00363	0.00884
chr5	125432606	125433900	DiffBind	1294	3.94	4.61	2.63	1.98	0.00421	0.00999
chr12	75513051	75514467	DiffBind	1416	4.24	4.92	2.94	1.98	0.00473	0.011
chr2	168541884	168543205	DiffBind	1321	3.87	4.55	2.57	1.98	0.00531	0.0121
chr15	41032116	41033006	DiffBind	890	3.85	4.52	2.54	1.98	0.00565	0.0127
chr8	71573345	71574823	DiffBind	1478	3.93	4.6	2.62	1.98	0.00631	0.0138
chr1	161074794	161075772	DiffBind	978	3.79	4.46	2.48	1.98	0.00641	0.014
chr17	35879984	35881235	DiffBind	1251	3.76	4.43	2.45	1.98	0.00755	0.016
chr1	189684597	189685515	DiffBind	918	3.68	4.36	2.38	1.98	0.00796	0.0167
chr1	134220221	134221483	DiffBind	1262	4.06	4.74	2.76	1.98	0.00825	0.0172
chr5	72437313	72438165	DiffBind	852	3.75	4.43	2.45	1.98	0.0084	0.0175
chr2	121268233	121269249	DiffBind	1016	3.65	4.33	2.35	1.98	0.00898	0.0184
chr6	86848216	86848958	DiffBind	742	3.65	4.33	2.35	1.98	0.00898	0.0184
chr16	77590428	77591218	DiffBind	790	3.67	4.35	2.37	1.98	0.0103	0.0206
chr13	43365985	43366933	DiffBind	948	3.57	4.25	2.27	1.98	0.0105	0.0209
chr12	78278415	78279586	DiffBind	1171	3.62	4.3	2.31	1.98	0.0112	0.022
chr5	105710117	105710984	DiffBind	867	3.45	4.13	2.15	1.98	0.0119	0.0231
chr8	127145192	127145895	DiffBind	703	3.45	4.13	2.15	1.98	0.0119	0.0231
chr11	49244784	49245991	DiffBind	1207	3.57	4.25	2.27	1.98	0.0123	0.0237
chr15	3438055	3438992	DiffBind	937	3.96	4.63	2.65	1.98	0.0132	0.0251
chr9	21412363	21413541	DiffBind	1178	3.5	4.18	2.2	1.98	0.0137	0.0259
chr6	122825224	122826325	DiffBind	1101	3.86	4.54	2.56	1.98	0.0146	0.0271
chr17	56691586	56692651	DiffBind	1065	3.36	4.03	2.05	1.98	0.0147	0.0273
chr4	8769399	8770080	DiffBind	681	3.36	4.03	2.05	1.98	0.0161	0.0294
chr8	3493294	3494065	DiffBind	771	3.4	4.07	2.09	1.98	0.0165	0.03
chr11	43791789	43792985	DiffBind	1196	3.59	4.26	2.29	1.98	0.0169	0.0305
chr1	155223110	155224166	DiffBind	1056	3.44	4.11	2.13	1.98	0.0183	0.0325
chr2	29831408	29832390	DiffBind	982	3.43	4.11	2.13	1.98	0.0186	0.0329
chr3	155091773	155092858	DiffBind	1085	3.66	4.33	2.36	1.98	0.0186	0.033
chr10	69634405	69635093	DiffBind	688	3.22	3.9	1.91	1.98	0.0188	0.0332
chr10	94694042	94694823	DiffBind	781	3.22	3.9	1.91	1.98	0.0198	0.0345
chr6	93880007	93880820	DiffBind	813	3.24	3.91	1.93	1.98	0.0212	0.0366
chr9	110053915	110056523	DiffBind	2608	5.43	6.1	4.13	1.98	0.0217	0.0373
chr7	73764747	73765352	DiffBind	605	3.26	3.93	1.96	1.98	0.0217	0.0373
chr13	62465257	62466245	DiffBind	988	3.55	4.22	2.24	1.98	0.0217	0.0373
chr1	170552238	170552880	DiffBind	642	3.08	3.75	1.78	1.98	0.0231	0.0392
chr9	111174414	111175852	DiffBind	1438	3.55	4.22	2.24	1.98	0.024	0.0405
chr1	186664467	186665167	DiffBind	700	3.01	3.69	1.71	1.98	0.0246	0.0412
chr15	89419148	89419765	DiffBind	617	2.96	3.63	1.66	1.98	0.0254	0.0423
chr5	124205175	124205988	DiffBind	813	2.96	3.64	1.66	1.98	0.0258	0.0428
chr2	76714944	76715812	DiffBind	868	3.29	3.97	1.99	1.98	0.0261	0.0432
chr12	82203994	82204785	DiffBind	791	3.29	3.96	1.99	1.98	0.0265	0.0438
chr14	20385680	20386217	DiffBind	537	2.91	3.59	1.6	1.98	0.029	0.047
chr2	31718653	31719282	DiffBind	629	2.91	3.59	1.6	1.98	0.029	0.047
chr18	84024307	84025196	DiffBind	889	3.15	3.82	1.84	1.98	0.0306	0.0491
chrX	152254931	152255755	DiffBind	824	3.15	3.82	1.84	1.98	0.0306	0.0491
chr1	90996853	91015425	DiffBind	18572	9.19	9.86	7.89	1.97	9.33e-25	1.42e-22
chr13	6636082	6648092	DiffBind	12010	8.22	8.9	6.92	1.97	3.3e-21	2.97e-19
chr2	38824121	38834875	DiffBind	10754	8.14	8.81	6.84	1.97	4.85e-21	4.25e-19
chr1	184044319	184053774	DiffBind	9455	7.63	8.3	6.33	1.97	1.55e-18	8.97e-17
chr18	67443607	67449107	DiffBind	5500	7.26	7.93	5.97	1.97	1.47e-15	5.24e-14
chr8	95781429	95785905	DiffBind	4476	7.26	7.94	5.96	1.97	1.38e-14	4.12e-13
chr11	94328393	94334838	DiffBind	6445	7.36	8.04	6.06	1.97	2.1e-14	6.04e-13
chr6	50113072	50117628	DiffBind	4556	6.97	7.64	5.67	1.97	5.38e-14	1.45e-12
chr5	135914506	135920092	DiffBind	5586	6.68	7.35	5.38	1.97	3.45e-12	6.69e-11
chr3	104075048	104080284	DiffBind	5236	6.44	7.11	5.15	1.97	6.55e-11	9.85e-10
chrX	139614824	139619984	DiffBind	5160	6.33	7.01	5.03	1.97	1.78e-09	2e-08
chr12	83463897	83469555	DiffBind	5658	6.27	6.94	4.97	1.97	2.75e-09	2.98e-08
chr6	120854998	120858732	DiffBind	3734	6.05	6.73	4.76	1.97	4.37e-09	4.54e-08
chr15	12657520	12663285	DiffBind	5765	6.11	6.79	4.81	1.97	2.29e-08	2.06e-07
chr7	67270453	67273960	DiffBind	3507	6.05	6.72	4.75	1.97	4.12e-08	3.55e-07
chr18	16665358	16667801	DiffBind	2443	5.91	6.59	4.61	1.97	8.32e-08	6.72e-07
chr2	68367425	68371203	DiffBind	3778	5.92	6.6	4.62	1.97	9.24e-08	7.39e-07
chr13	74206218	74208554	DiffBind	2336	5.72	6.39	4.41	1.97	2.61e-07	1.92e-06
chr12	36126263	36129595	DiffBind	3332	5.64	6.31	4.34	1.97	4.03e-07	2.87e-06
chr1	37427840	37429637	DiffBind	1797	5.55	6.22	4.25	1.97	8.06e-07	5.4e-06
chr9	96953900	96956931	DiffBind	3031	5.59	6.26	4.29	1.97	9.38e-07	6.2e-06
chr9	67047299	67049098	DiffBind	1799	5.58	6.25	4.28	1.97	1.14e-06	7.37e-06
chr8	64730290	64733402	DiffBind	3112	5.61	6.28	4.31	1.97	1.85e-06	1.14e-05
chr7	37765630	37769416	DiffBind	3786	5.45	6.12	4.15	1.97	3.16e-06	1.87e-05
chr1	134340520	134342360	DiffBind	1840	5.4	6.07	4.1	1.97	3.25e-06	1.92e-05
chr17	25184546	25186870	DiffBind	2324	5.33	6	4.03	1.97	5.31e-06	3e-05
chr5	76862012	76865106	DiffBind	3094	5.28	5.95	3.98	1.97	1.01e-05	5.34e-05
chr2	32609128	32612016	DiffBind	2888	5.26	5.93	3.97	1.97	1.67e-05	8.42e-05
chr14	46884061	46885797	DiffBind	1736	5.26	5.93	3.96	1.97	1.88e-05	9.36e-05
chr12	98729083	98731596	DiffBind	2513	5.15	5.82	3.85	1.97	2.27e-05	0.000111
chr10	86826685	86829449	DiffBind	2764	5.09	5.76	3.78	1.97	3.06e-05	0.000144
chr7	110564803	110567359	DiffBind	2556	5.3	5.97	4	1.97	5.1e-05	0.000227
chrX	94378512	94380834	DiffBind	2322	4.93	5.6	3.63	1.97	7.13e-05	0.000306
chr17	17532506	17534711	DiffBind	2205	5.11	5.78	3.81	1.97	0.000101	0.000419
chr13	45517709	45520266	DiffBind	2557	4.97	5.64	3.67	1.97	0.000203	0.000769
chr6	148355039	148356769	DiffBind	1730	4.79	5.47	3.5	1.97	0.000209	0.000788
chr13	77129834	77130799	DiffBind	965	4.83	5.5	3.53	1.97	0.000231	0.000856
chr4	116365098	116367183	DiffBind	2085	4.71	5.39	3.41	1.97	0.000325	0.00115
chr17	36271493	36272975	DiffBind	1482	4.86	5.53	3.57	1.97	0.000395	0.00136
chr5	142892706	142895134	DiffBind	2428	4.99	5.66	3.69	1.97	0.000418	0.00143
chr1	168408821	168410727	DiffBind	1906	4.6	5.27	3.3	1.97	0.000486	0.00163
chr11	23666513	23667706	DiffBind	1193	4.64	5.31	3.34	1.97	0.0005	0.00167
chr14	65375251	65376644	DiffBind	1393	4.69	5.37	3.4	1.97	0.000504	0.00168
chr5	107248765	107250158	DiffBind	1393	4.57	5.24	3.27	1.97	0.000512	0.00171
chr7	133068049	133070093	DiffBind	2044	4.9	5.57	3.6	1.97	0.000532	0.00177
chr16	96145649	96147078	DiffBind	1429	4.57	5.24	3.27	1.97	0.000716	0.00228
chr4	150474453	150475833	DiffBind	1380	4.47	5.14	3.17	1.97	0.000816	0.00254
chr17	32770209	32772219	DiffBind	2010	4.6	5.28	3.31	1.97	0.000874	0.0027
chr13	46545340	46546846	DiffBind	1506	4.53	5.2	3.23	1.97	0.00116	0.00344
chr18	12811136	12812012	DiffBind	876	4.43	5.11	3.13	1.97	0.00128	0.00372
chr1	9726236	9727700	DiffBind	1464	4.39	5.06	3.09	1.97	0.0013	0.00378
chr15	41040046	41041390	DiffBind	1344	4.36	5.04	3.06	1.97	0.00134	0.00388
chr5	73232531	73233740	DiffBind	1209	4.34	5.01	3.03	1.97	0.00146	0.00417
chr12	52546871	52547778	DiffBind	907	4.37	5.04	3.07	1.97	0.00152	0.0043
chr19	53381512	53382822	DiffBind	1310	4.31	4.98	3.01	1.97	0.00186	0.00508
chr1	92042395	92043680	DiffBind	1285	4.2	4.87	2.9	1.97	0.00202	0.00544
chr7	49304856	49306410	DiffBind	1554	4.27	4.94	2.97	1.97	0.00204	0.0055
chr14	18219564	18220858	DiffBind	1294	4.2	4.87	2.9	1.97	0.00215	0.00573
chr3	35998806	36000127	DiffBind	1321	4.45	5.13	3.16	1.97	0.00225	0.00596
chr1	77512149	77513707	DiffBind	1558	4.18	4.85	2.88	1.97	0.00253	0.00657
chr1	87337328	87339120	DiffBind	1792	4.28	4.95	2.98	1.97	0.00267	0.00686
chr6	6179785	6181044	DiffBind	1259	4.15	4.82	2.86	1.97	0.00282	0.00718
chr3	28405927	28407297	DiffBind	1370	4.1	4.77	2.8	1.97	0.00285	0.00726
chr1	185216867	185218813	DiffBind	1946	4.41	5.08	3.11	1.97	0.00302	0.00761
chr9	3335787	3336742	DiffBind	955	4.14	4.82	2.85	1.97	0.00318	0.00794
chr12	51630566	51631775	DiffBind	1209	4.28	4.95	2.98	1.97	0.00405	0.00968
chr10	69580952	69582021	DiffBind	1069	4.04	4.72	2.74	1.97	0.00424	0.01
chr7	73467150	73468282	DiffBind	1132	3.93	4.6	2.63	1.97	0.00493	0.0113
chr4	43062286	43063476	DiffBind	1190	3.87	4.54	2.57	1.97	0.00541	0.0122
chr2	93034715	93035866	DiffBind	1151	3.9	4.57	2.59	1.97	0.00573	0.0128
chr1	170587525	170588632	DiffBind	1107	3.83	4.51	2.54	1.97	0.00618	0.0136
chr5	91584364	91585559	DiffBind	1195	3.94	4.61	2.64	1.97	0.00631	0.0138
chr5	31618502	31619807	DiffBind	1305	3.9	4.57	2.6	1.97	0.00661	0.0144
chr5	65476961	65478207	DiffBind	1246	3.78	4.45	2.48	1.97	0.00672	0.0146
chr15	80099186	80100459	DiffBind	1273	3.74	4.41	2.44	1.97	0.00701	0.0151
chr4	56933954	56934707	DiffBind	753	3.78	4.45	2.48	1.97	0.00738	0.0157
chr11	107418510	107419640	DiffBind	1130	3.77	4.44	2.47	1.97	0.00762	0.0161
chr18	60713267	60714263	DiffBind	996	3.82	4.49	2.52	1.97	0.00866	0.0179
chr4	6982137	6983031	DiffBind	894	3.91	4.59	2.61	1.97	0.00942	0.0191
chr16	4750431	4751727	DiffBind	1296	3.6	4.27	2.3	1.97	0.00968	0.0195
chr12	24825677	24826734	DiffBind	1057	3.7	4.37	2.4	1.97	0.0109	0.0216
chr13	48928472	48929307	DiffBind	835	3.7	4.37	2.4	1.97	0.0118	0.0229
chr10	13100475	13101572	DiffBind	1097	3.51	4.19	2.22	1.97	0.0124	0.0238
chr3	88723009	88724015	DiffBind	1006	3.79	4.46	2.49	1.97	0.0124	0.0238
chr8	129234741	129235759	DiffBind	1018	3.61	4.29	2.31	1.97	0.0133	0.0251
chr17	81063612	81064303	DiffBind	691	3.41	4.08	2.11	1.97	0.0139	0.0261
chr19	42014619	42015449	DiffBind	830	3.44	4.12	2.15	1.97	0.0139	0.0262
chr2	118864524	118865518	DiffBind	994	3.35	4.02	2.05	1.97	0.0161	0.0294
chr1	33720390	33721079	DiffBind	689	3.31	3.99	2.01	1.97	0.0162	0.0295
chr16	52109640	52110327	DiffBind	687	3.27	3.95	1.97	1.97	0.0167	0.0302
chr14	75848240	75849134	DiffBind	894	3.37	4.04	2.07	1.97	0.0171	0.0308
chr17	30547763	30548782	DiffBind	1019	3.43	4.1	2.13	1.97	0.0187	0.0331
chr17	56828902	56829695	DiffBind	793	3.17	3.84	1.87	1.97	0.0196	0.0343
chr1	73974115	73974873	DiffBind	758	3.21	3.88	1.91	1.97	0.0205	0.0356
chr1	127274219	127274811	DiffBind	592	3.17	3.84	1.87	1.97	0.0215	0.0369
chr4	42987766	42988512	DiffBind	746	3.23	3.9	1.93	1.97	0.0216	0.0372
chr17	36277338	36278197	DiffBind	859	3.26	3.93	1.96	1.97	0.023	0.039
chr2	33458732	33459779	DiffBind	1047	3.54	4.21	2.24	1.97	0.0231	0.0392
chr1	91447700	91448600	DiffBind	900	3.42	4.1	2.12	1.97	0.0234	0.0396
chr18	11046049	11046660	DiffBind	611	3.08	3.75	1.78	1.97	0.0239	0.0403
chr14	63310492	63311345	DiffBind	853	3.42	4.09	2.12	1.97	0.0243	0.0409
chr9	62924610	62925242	DiffBind	632	3.19	3.86	1.89	1.97	0.0244	0.041
chr1	89136995	89137704	DiffBind	709	3.01	3.68	1.71	1.97	0.0258	0.0428
chr1	93520363	93521242	DiffBind	879	3.12	3.8	1.82	1.97	0.0263	0.0434
chr5	58100905	58101473	DiffBind	568	3.06	3.73	1.76	1.97	0.027	0.0444
chr7	140870467	140871362	DiffBind	895	3.06	3.73	1.76	1.97	0.027	0.0444
chr18	61300425	61301280	DiffBind	855	3	3.68	1.71	1.97	0.0275	0.045
chr15	3561571	3562297	DiffBind	726	3.07	3.74	1.78	1.97	0.0278	0.0454
chr11	64064888	64065641	DiffBind	753	2.9	3.57	1.6	1.97	0.029	0.047
chr1	97951971	97977163	DiffBind	25192	9.98	10.65	8.69	1.96	2.59e-24	3.72e-22
chr10	118854981	118869084	DiffBind	14103	8.69	9.36	7.4	1.96	3.08e-23	3.82e-21
chr1	66849723	66863345	DiffBind	13622	8.66	9.33	7.37	1.96	1.32e-22	1.51e-20
chr2	103566501	103578068	DiffBind	11567	8.48	9.15	7.19	1.96	8.18e-22	8.2e-20
chr14	20695352	20704641	DiffBind	9289	8.2	8.87	6.9	1.96	1.96e-19	1.32e-17
chr18	21253103	21261927	DiffBind	8824	7.64	8.31	6.35	1.96	8.07e-19	4.92e-17
chr2	166143214	166154803	DiffBind	11589	7.85	8.52	6.56	1.96	1.25e-18	7.34e-17
chr8	60954854	60961800	DiffBind	6946	7.69	8.36	6.4	1.96	3.65e-17	1.7e-15
chr12	55073209	55079907	DiffBind	6698	7.03	7.7	5.74	1.96	1.2e-14	3.65e-13
chr5	115342946	115349047	DiffBind	6101	6.99	7.66	5.69	1.96	1.3e-14	3.92e-13
chr5	88671539	88675583	DiffBind	4044	6.95	7.62	5.66	1.96	3.03e-13	7.19e-12
chr5	74195234	74200000	DiffBind	4766	6.93	7.6	5.64	1.96	6.94e-13	1.53e-11
chr3	95871640	95875208	DiffBind	3568	6.78	7.45	5.5	1.96	3.94e-12	7.55e-11
chr2	68468068	68471926	DiffBind	3858	6.94	7.61	5.66	1.96	4.92e-12	9.26e-11
chr11	107335708	107340531	DiffBind	4823	6.46	7.13	5.16	1.96	5.08e-11	7.83e-10
chr8	61632931	61637609	DiffBind	4678	6.37	7.04	5.08	1.96	1.75e-10	2.42e-09
chr5	91521974	91525934	DiffBind	3960	6.34	7.01	5.05	1.96	7.62e-10	9.17e-09
chr4	102338746	102344238	DiffBind	5492	6.21	6.88	4.93	1.96	7.76e-10	9.33e-09
chr5	24901013	24905636	DiffBind	4623	6.05	6.72	4.76	1.96	7.63e-09	7.55e-08
chr11	29526496	29529900	DiffBind	3404	5.93	6.6	4.64	1.96	5.65e-08	4.73e-07
chr1	134784779	134787794	DiffBind	3015	5.72	6.39	4.43	1.96	2.18e-07	1.62e-06
chr18	24895568	24899423	DiffBind	3855	5.69	6.36	4.4	1.96	3.3e-07	2.39e-06
chr18	45314726	45318508	DiffBind	3782	5.58	6.25	4.29	1.96	8.01e-07	5.37e-06
chr1	43197963	43200342	DiffBind	2379	5.73	6.4	4.45	1.96	8.01e-07	5.37e-06
chr5	123734027	123736929	DiffBind	2902	5.57	6.24	4.28	1.96	1.4e-06	8.96e-06
chr16	32235091	32237559	DiffBind	2468	5.52	6.18	4.23	1.96	1.66e-06	1.05e-05
chr2	77110758	77113815	DiffBind	3057	5.66	6.33	4.37	1.96	3.82e-06	2.22e-05
chr4	149275848	149277608	DiffBind	1760	5.52	6.19	4.23	1.96	3.9e-06	2.26e-05
chr5	24953613	24956354	DiffBind	2741	5.55	6.22	4.26	1.96	6.07e-06	3.37e-05
chr6	88619642	88622024	DiffBind	2382	5.57	6.24	4.28	1.96	9.21e-06	4.92e-05
chr9	65708675	65711531	DiffBind	2856	5.26	5.93	3.97	1.96	1.01e-05	5.36e-05
chr18	88872279	88874861	DiffBind	2582	5.34	6.01	4.05	1.96	1.81e-05	9.04e-05
chr11	118287987	118289909	DiffBind	1922	5.21	5.88	3.92	1.96	2.69e-05	0.000129
chr11	75349272	75352396	DiffBind	3124	5.24	5.91	3.94	1.96	3.13e-05	0.000147
chr13	114350210	114352681	DiffBind	2471	5.17	5.84	3.88	1.96	3.69e-05	0.00017
chr10	42237400	42238966	DiffBind	1566	4.92	5.59	3.63	1.96	8.81e-05	0.000369
chr19	6980852	6983007	DiffBind	2155	4.91	5.58	3.62	1.96	0.000115	0.000467
chr8	104640372	104642084	DiffBind	1712	4.95	5.62	3.65	1.96	0.000126	0.000507
chr16	35207544	35209735	DiffBind	2191	4.86	5.53	3.57	1.96	0.000157	0.000614
chr11	77394143	77396174	DiffBind	2031	4.79	5.46	3.5	1.96	0.000183	0.000701
chr18	5043631	5045261	DiffBind	1630	4.81	5.48	3.52	1.96	0.000215	0.000806
chrX	94083732	94086038	DiffBind	2306	4.79	5.46	3.5	1.96	0.000228	0.000848
chr19	36391963	36393920	DiffBind	1957	4.88	5.55	3.59	1.96	0.000243	0.000896
chrX	83033620	83035890	DiffBind	2270	4.75	5.42	3.46	1.96	0.000255	0.000935
chr2	10057446	10059376	DiffBind	1930	4.76	5.43	3.47	1.96	0.000355	0.00125
chr10	86300588	86302058	DiffBind	1470	4.63	5.3	3.34	1.96	0.000438	0.00149
chr16	35198042	35199539	DiffBind	1497	4.63	5.29	3.34	1.96	0.000472	0.00159
chr4	126262396	126263724	DiffBind	1328	4.65	5.32	3.36	1.96	0.000504	0.00169
chr2	143913077	143914935	DiffBind	1858	4.73	5.4	3.44	1.96	0.000585	0.00192
chr6	71741836	71743578	DiffBind	1742	4.44	5.11	3.15	1.96	0.00115	0.0034
chr9	108537416	108539129	DiffBind	1713	4.51	5.18	3.22	1.96	0.0012	0.00353
chr15	76214561	76216191	DiffBind	1630	4.37	5.04	3.08	1.96	0.00122	0.00357
chr2	68924711	68926019	DiffBind	1308	4.44	5.11	3.15	1.96	0.00132	0.00383
chr2	44895193	44896714	DiffBind	1521	4.39	5.06	3.1	1.96	0.00152	0.00432
chr10	28260553	28262065	DiffBind	1512	4.31	4.98	3.02	1.96	0.00165	0.00461
chr11	87299392	87301207	DiffBind	1815	4.29	4.96	3	1.96	0.00216	0.00575
chr10	61761718	61763275	DiffBind	1557	4.25	4.92	2.97	1.96	0.0022	0.00584
chr2	35179577	35181019	DiffBind	1442	4.09	4.76	2.8	1.96	0.00309	0.00776
chr7	45388127	45389288	DiffBind	1161	4.07	4.74	2.78	1.96	0.00344	0.00847
chr7	99475800	99476892	DiffBind	1092	4.07	4.74	2.78	1.96	0.0035	0.0086
chr8	105822000	105823390	DiffBind	1390	4.04	4.71	2.75	1.96	0.00425	0.0101
chr6	32917194	32918562	DiffBind	1368	4.1	4.77	2.81	1.96	0.0047	0.0109
chr10	59997749	59998626	DiffBind	877	3.96	4.63	2.67	1.96	0.00486	0.0112
chr11	54950435	54951724	DiffBind	1289	3.95	4.62	2.67	1.96	0.00505	0.0116
chr9	31285694	31287044	DiffBind	1350	3.89	4.56	2.6	1.96	0.00529	0.012
chr1	15809826	15810972	DiffBind	1146	3.92	4.59	2.63	1.96	0.00541	0.0122
chr5	107168450	107169535	DiffBind	1085	3.92	4.59	2.63	1.96	0.00541	0.0122
chr1	23880740	23882013	DiffBind	1273	3.86	4.53	2.57	1.96	0.00573	0.0128
chr4	154520341	154521621	DiffBind	1280	3.87	4.54	2.58	1.96	0.00607	0.0134
chr3	126782741	126783629	DiffBind	888	3.8	4.47	2.51	1.96	0.00636	0.0139
chr11	75208223	75209146	DiffBind	923	3.86	4.53	2.58	1.96	0.00639	0.014
chr4	124851260	124852267	DiffBind	1007	4.09	4.76	2.79	1.96	0.00667	0.0145
chr4	118110680	118111962	DiffBind	1282	3.84	4.51	2.55	1.96	0.00731	0.0156
chr1	143780380	143781435	DiffBind	1055	3.73	4.4	2.44	1.96	0.00736	0.0157
chr1	192119397	192120836	DiffBind	1439	3.99	4.67	2.7	1.96	0.00764	0.0162
chr10	41895700	41896843	DiffBind	1143	3.79	4.46	2.5	1.96	0.00821	0.0171
chr14	16244073	16245242	DiffBind	1169	3.74	4.41	2.45	1.96	0.0084	0.0175
chr3	68482414	68483651	DiffBind	1237	3.74	4.41	2.45	1.96	0.00841	0.0175
chr4	155831688	155832656	DiffBind	968	3.67	4.34	2.38	1.96	0.00862	0.0178
chr2	132109334	132110549	DiffBind	1215	3.81	4.48	2.52	1.96	0.00964	0.0195
chr9	48804429	48805704	DiffBind	1275	3.59	4.26	2.3	1.96	0.00997	0.02
chr2	30394777	30395703	DiffBind	926	3.56	4.23	2.27	1.96	0.0103	0.0206
chr4	57755911	57756515	DiffBind	604	3.62	4.29	2.33	1.96	0.0106	0.021
chr1	131494880	131495644	DiffBind	764	3.52	4.19	2.23	1.96	0.0119	0.0231
chr7	80211857	80212680	DiffBind	823	3.52	4.19	2.23	1.96	0.0119	0.0231
chr7	141137797	141138916	DiffBind	1119	3.52	4.19	2.23	1.96	0.012	0.0233
chrX	83199069	83199968	DiffBind	899	3.52	4.19	2.23	1.96	0.0125	0.024
chr3	127097998	127099258	DiffBind	1260	3.55	4.22	2.27	1.96	0.0125	0.024
chr9	88450988	88451960	DiffBind	972	3.48	4.15	2.18	1.96	0.0139	0.026
chr9	4299261	4300305	DiffBind	1044	3.54	4.21	2.25	1.96	0.0139	0.0261
chr3	9565389	9566389	DiffBind	1000	3.68	4.35	2.39	1.96	0.0144	0.0269
chr17	30145680	30146550	DiffBind	870	3.68	4.35	2.39	1.96	0.0147	0.0273
chr11	82911277	82912202	DiffBind	925	3.6	4.27	2.31	1.96	0.0152	0.028
chr18	16603551	16605056	DiffBind	1505	3.94	4.61	2.65	1.96	0.0153	0.0282
chr1	69006301	69006998	DiffBind	697	3.35	4.02	2.05	1.96	0.0155	0.0285
chr10	123063960	123065230	DiffBind	1270	3.4	4.06	2.11	1.96	0.0164	0.0298
chr11	24166148	24167320	DiffBind	1172	3.58	4.25	2.29	1.96	0.0168	0.0304
chrX	69367442	69368305	DiffBind	863	3.26	3.93	1.97	1.96	0.0189	0.0334
chr6	71738840	71739976	DiffBind	1136	3.45	4.12	2.16	1.96	0.0192	0.0338
chr11	88459329	88460324	DiffBind	995	3.36	4.02	2.07	1.96	0.0199	0.0348
chr16	92441658	92442612	DiffBind	954	3.36	4.02	2.07	1.96	0.0199	0.0348
chr10	63948109	63948865	DiffBind	756	3.16	3.83	1.87	1.96	0.0204	0.0354
chr11	64033671	64034484	DiffBind	813	3.16	3.83	1.87	1.96	0.0204	0.0354
chr11	83308749	83309617	DiffBind	868	3.32	3.99	2.03	1.96	0.0212	0.0366
chr4	106961661	106962444	DiffBind	783	3.22	3.89	1.93	1.96	0.0221	0.0379
chr17	27866759	27867681	DiffBind	922	3.25	3.92	1.96	1.96	0.0237	0.04
chr8	120512333	120513400	DiffBind	1067	3.41	4.08	2.12	1.96	0.0244	0.0409
chr1	182025163	182025821	DiffBind	658	3.05	3.72	1.76	1.96	0.0278	0.0455
chr3	127476167	127476933	DiffBind	766	3.05	3.72	1.76	1.96	0.028	0.0458
chr6	146469870	146470566	DiffBind	696	2.94	3.61	1.66	1.96	0.0282	0.046
chr11	60281264	60282002	DiffBind	738	3.05	3.72	1.76	1.96	0.0285	0.0464
chr12	12287977	12288843	DiffBind	866	3.27	3.94	1.99	1.96	0.0286	0.0465
chrX	59519068	59519655	DiffBind	587	2.89	3.56	1.6	1.96	0.03	0.0483
chr2	167054812	167055460	DiffBind	648	2.9	3.57	1.6	1.96	0.0301	0.0484
chr6	73248474	73259002	DiffBind	10528	8.4	9.06	7.12	1.95	1.87e-22	2.1e-20
chr4	102297354	102311172	DiffBind	13818	8.07	8.74	6.79	1.95	2.17e-21	2e-19
chr18	65083682	65098197	DiffBind	14515	8.8	9.46	7.52	1.95	3e-21	2.73e-19
chr9	67608128	67623151	DiffBind	15023	8.07	8.74	6.8	1.95	4.57e-20	3.49e-18
chr10	128083249	128090197	DiffBind	6948	7.84	8.51	6.56	1.95	2.6e-19	1.72e-17
chr5	57881524	57890476	DiffBind	8952	7.8	8.47	6.52	1.95	4.43e-19	2.82e-17
chr1	58586533	58594052	DiffBind	7519	7.51	8.18	6.23	1.95	1.17e-17	5.88e-16
chr2	20900625	20909462	DiffBind	8837	7.96	8.63	6.68	1.95	2.1e-17	1.02e-15
chr5	98021654	98031757	DiffBind	10103	7.72	8.39	6.44	1.95	3.25e-17	1.53e-15
chr3	104122760	104128729	DiffBind	5969	7.48	8.15	6.19	1.95	1.07e-16	4.64e-15
chr9	67596807	67605880	DiffBind	9073	7.46	8.13	6.18	1.95	3.48e-16	1.38e-14
chr18	11047059	11052102	DiffBind	5043	7.35	8.02	6.07	1.95	8.07e-16	3.01e-14
chr2	14676792	14684920	DiffBind	8128	7.44	8.1	6.16	1.95	1e-15	3.68e-14
chr18	23416221	23422664	DiffBind	6443	7.36	8.03	6.07	1.95	1.26e-15	4.53e-14
chr14	101538269	101547023	DiffBind	8754	7.09	7.76	5.81	1.95	3.2e-15	1.07e-13
chr11	64074306	64079489	DiffBind	5183	6.94	7.6	5.66	1.95	6.33e-14	1.67e-12
chr11	22151065	22154941	DiffBind	3876	6.99	7.66	5.71	1.95	6.6e-14	1.74e-12
chr19	57153072	57158889	DiffBind	5817	6.56	7.23	5.28	1.95	1.14e-11	1.99e-10
chr5	97997838	98002867	DiffBind	5029	6.51	7.18	5.23	1.95	6.94e-11	1.04e-09
chr11	86963770	86969166	DiffBind	5396	6.57	7.24	5.28	1.95	2.3e-10	3.09e-09
chr10	13862501	13866488	DiffBind	3987	6.32	6.99	5.05	1.95	2.32e-10	3.12e-09
chr6	57531951	57534583	DiffBind	2632	6.37	7.04	5.09	1.95	5.28e-10	6.6e-09
chr2	130822109	130826613	DiffBind	4504	6.17	6.83	4.89	1.95	4.09e-09	4.27e-08
chr16	36053760	36058568	DiffBind	4808	6.08	6.75	4.79	1.95	4.68e-09	4.83e-08
chr12	24831903	24834623	DiffBind	2720	6.08	6.75	4.8	1.95	4.96e-09	5.08e-08
chr8	90322054	90325639	DiffBind	3585	6.11	6.78	4.83	1.95	6.09e-09	6.15e-08
chr2	118746010	118749577	DiffBind	3567	6.1	6.77	4.82	1.95	6.28e-09	6.32e-08
chr3	146257318	146263030	DiffBind	5712	6.11	6.78	4.83	1.95	7.41e-09	7.36e-08
chr11	58955138	58957487	DiffBind	2349	6.05	6.72	4.77	1.95	1.16e-08	1.11e-07
chr5	123138517	123141088	DiffBind	2571	5.91	6.58	4.63	1.95	4.82e-08	4.1e-07
chr11	120164802	120168336	DiffBind	3534	5.96	6.63	4.68	1.95	5.03e-08	4.26e-07
chr10	41883678	41887116	DiffBind	3438	5.86	6.53	4.57	1.95	5.7e-08	4.77e-07
chr16	35193769	35197458	DiffBind	3689	5.84	6.51	4.56	1.95	6.44e-08	5.32e-07
chr19	4767903	4772377	DiffBind	4474	5.83	6.5	4.55	1.95	1.37e-07	1.06e-06
chrX	53360119	53364820	DiffBind	4701	5.8	6.47	4.51	1.95	1.56e-07	1.2e-06
chr16	59472347	59475145	DiffBind	2798	5.71	6.38	4.42	1.95	2.92e-07	2.13e-06
chr10	13501820	13505417	DiffBind	3597	5.7	6.37	4.42	1.95	3.23e-07	2.34e-06
chr15	68970100	68973167	DiffBind	3067	5.53	6.2	4.25	1.95	1.25e-06	8.02e-06
chr18	13969036	13971556	DiffBind	2520	5.46	6.13	4.18	1.95	2.91e-06	1.74e-05
chr7	16513756	16517213	DiffBind	3457	5.46	6.12	4.17	1.95	5.41e-06	3.04e-05
chr8	70657000	70659505	DiffBind	2505	5.38	6.05	4.1	1.95	5.43e-06	3.05e-05
chr4	14882649	14884746	DiffBind	2097	5.29	5.96	4.01	1.95	1.78e-05	8.9e-05
chr12	24874728	24877390	DiffBind	2662	5.18	5.85	3.9	1.95	2.49e-05	0.00012
chr11	69097274	69098756	DiffBind	1482	5.11	5.78	3.83	1.95	4.38e-05	0.000198
chr10	5072532	5074667	DiffBind	2135	4.89	5.55	3.6	1.95	0.000121	0.00049
chr10	78411152	78412817	DiffBind	1665	4.86	5.53	3.57	1.95	0.000128	0.000515
chr7	139489130	139491547	DiffBind	2417	4.89	5.56	3.61	1.95	0.000147	0.000581
chr5	125390335	125391650	DiffBind	1315	4.84	5.51	3.56	1.95	0.000211	0.000793
chr13	46563937	46566144	DiffBind	2207	4.77	5.44	3.5	1.95	0.000213	0.0008
chr6	97253526	97254972	DiffBind	1446	4.74	5.41	3.46	1.95	0.000244	0.000897
chr4	151052683	151054665	DiffBind	1982	4.75	5.42	3.47	1.95	0.00031	0.00111
chr10	45346977	45349277	DiffBind	2300	4.75	5.42	3.47	1.95	0.000334	0.00118
chr16	35244078	35245724	DiffBind	1646	4.69	5.36	3.41	1.95	0.000344	0.00121
chr2	62676980	62679134	DiffBind	2154	4.65	5.32	3.37	1.95	0.000406	0.0014
chr13	74459516	74462455	DiffBind	2939	4.82	5.49	3.53	1.95	0.00048	0.00162
chr1	55237451	55239224	DiffBind	1773	4.69	5.36	3.4	1.95	0.000492	0.00165
chr12	55068474	55070413	DiffBind	1939	4.57	5.24	3.28	1.95	0.000545	0.00181
chr19	41560855	41562691	DiffBind	1836	4.63	5.3	3.35	1.95	0.000716	0.00227
chr10	12834053	12835734	DiffBind	1681	4.89	5.55	3.6	1.95	0.000726	0.0023
chr5	122169121	122170707	DiffBind	1586	4.39	5.05	3.1	1.95	0.00125	0.00367
chr11	59464917	59466240	DiffBind	1323	4.37	5.03	3.08	1.95	0.00127	0.0037
chr12	76678086	76679583	DiffBind	1497	4.48	5.15	3.2	1.95	0.00128	0.00374
chr10	69599461	69601035	DiffBind	1574	4.39	5.05	3.1	1.95	0.00134	0.00388
chr6	36490501	36492168	DiffBind	1667	4.51	5.17	3.23	1.95	0.00137	0.00396
chr15	58976470	58977798	DiffBind	1328	4.52	5.19	3.24	1.95	0.00155	0.00437
chr15	27519090	27520548	DiffBind	1458	4.41	5.08	3.13	1.95	0.00155	0.00438
chr1	63160259	63161787	DiffBind	1528	4.32	4.98	3.03	1.95	0.00173	0.0048
chrX	20274768	20276490	DiffBind	1722	4.16	4.83	2.88	1.95	0.00257	0.00665
chr12	83450818	83452261	DiffBind	1443	4.16	4.83	2.88	1.95	0.00258	0.00667
chr8	64666117	64667666	DiffBind	1549	4.16	4.83	2.88	1.95	0.00273	0.00701
chr7	27868451	27870197	DiffBind	1746	4.13	4.8	2.86	1.95	0.00316	0.00791
chr4	82853054	82854207	DiffBind	1153	4.13	4.8	2.85	1.95	0.00328	0.00814
chr3	133310783	133312238	DiffBind	1455	4.42	5.09	3.14	1.95	0.00357	0.00872
chr8	110996575	110997570	DiffBind	995	4.08	4.75	2.8	1.95	0.00394	0.00947
chr2	31726161	31727826	DiffBind	1665	4.01	4.68	2.73	1.95	0.00552	0.0125
chr17	27922587	27923779	DiffBind	1192	3.89	4.56	2.6	1.95	0.00568	0.0127
chr1	189900987	189902176	DiffBind	1189	3.89	4.56	2.6	1.95	0.00578	0.0129
chr2	28468086	28469211	DiffBind	1125	3.82	4.49	2.54	1.95	0.00611	0.0135
chr12	83371353	83372470	DiffBind	1117	3.82	4.49	2.54	1.95	0.00623	0.0137
chr7	98623329	98624916	DiffBind	1587	4.07	4.73	2.78	1.95	0.00647	0.0141
chr9	49606826	49608261	DiffBind	1435	3.86	4.53	2.58	1.95	0.00648	0.0141
chr2	75678778	75679807	DiffBind	1029	3.79	4.46	2.51	1.95	0.00662	0.0144
chr3	146272969	146274044	DiffBind	1075	3.79	4.46	2.51	1.95	0.00748	0.0159
chr14	58082401	58083193	DiffBind	792	3.72	4.39	2.44	1.95	0.00793	0.0166
chr3	96597352	96598469	DiffBind	1117	3.66	4.33	2.38	1.95	0.009	0.0184
chr4	105175989	105177146	DiffBind	1157	3.66	4.33	2.38	1.95	0.009	0.0184
chr3	56105083	56105879	DiffBind	796	3.63	4.29	2.35	1.95	0.0106	0.021
chr18	34791899	34792920	DiffBind	1021	3.7	4.37	2.42	1.95	0.0111	0.0218
chr2	119682670	119683607	DiffBind	937	3.59	4.26	2.31	1.95	0.0131	0.0249
chr9	79793679	79794550	DiffBind	871	3.77	4.44	2.49	1.95	0.0134	0.0253
chr11	90635725	90636595	DiffBind	870	3.48	4.15	2.2	1.95	0.0151	0.0279
chr5	115507408	115508118	DiffBind	710	3.39	4.06	2.11	1.95	0.0157	0.0287
chr10	27609506	27610155	DiffBind	649	3.29	3.96	2.01	1.95	0.0173	0.0311
chr3	127089051	127089876	DiffBind	825	3.39	4.06	2.11	1.95	0.0178	0.0318
chr1	90012586	90013145	DiffBind	559	3.26	3.93	1.97	1.95	0.0183	0.0325
chr4	9610621	9611380	DiffBind	759	3.25	3.92	1.97	1.95	0.0184	0.0327
chr9	70261890	70262815	DiffBind	925	3.35	4.01	2.07	1.95	0.0185	0.0328
chr16	24471961	24472873	DiffBind	912	3.31	3.98	2.03	1.95	0.0221	0.0378
chr15	68959217	68960192	DiffBind	975	3.53	4.19	2.24	1.95	0.0226	0.0386
chr14	19940568	19941491	DiffBind	923	3.52	4.19	2.24	1.95	0.0229	0.039
chr13	45886166	45886966	DiffBind	800	3.41	4.08	2.12	1.95	0.0252	0.0421
chr2	152863947	152864534	DiffBind	587	3.31	3.98	2.03	1.95	0.0254	0.0423
chr6	73223790	73224717	DiffBind	927	3.17	3.84	1.89	1.95	0.0255	0.0424
chr9	31293093	31293863	DiffBind	770	3.06	3.72	1.78	1.95	0.026	0.0431
chr16	24445254	24445988	DiffBind	734	2.99	3.66	1.71	1.95	0.0268	0.0442
chr1	34229306	34230036	DiffBind	730	2.99	3.66	1.71	1.95	0.0277	0.0454
chr18	56684164	56684796	DiffBind	632	3.04	3.71	1.76	1.95	0.0284	0.0463
chr18	52481244	52481758	DiffBind	514	3.04	3.71	1.76	1.95	0.0295	0.0476
chr4	97752400	97753194	DiffBind	794	3.04	3.71	1.76	1.95	0.0295	0.0476
chr19	21618669	21619315	DiffBind	646	3.01	3.68	1.73	1.95	0.0306	0.049
chr1	42862368	42863185	DiffBind	817	3.01	3.68	1.73	1.95	0.0306	0.0491
chr1	165461558	165474114	DiffBind	12556	8.96	9.63	7.69	1.94	7.72e-24	1.03e-21
chr2	120127631	120154569	DiffBind	26938	9.78	10.45	8.51	1.94	1.14e-23	1.51e-21
chr11	77400709	77423201	DiffBind	22492	8.76	9.42	7.48	1.94	6.94e-23	8.23e-21
chr14	46885885	46899720	DiffBind	13835	8.56	9.22	7.28	1.94	1.31e-22	1.51e-20
chr19	24533520	24544625	DiffBind	11105	7.96	8.62	6.68	1.94	6.44e-21	5.53e-19
chr6	11900306	11907579	DiffBind	7273	8.15	8.82	6.87	1.94	3.1e-19	2.02e-17
chr4	132639039	132648074	DiffBind	9035	7.87	8.54	6.59	1.94	9.65e-19	5.82e-17
chr11	5250703	5261378	DiffBind	10675	8.14	8.81	6.87	1.94	9.69e-18	4.96e-16
chr7	49249079	49257765	DiffBind	8686	7.61	8.28	6.34	1.94	4.7e-17	2.15e-15
chr9	111134635	111142685	DiffBind	8050	7.84	8.51	6.57	1.94	9.01e-17	3.95e-15
chr9	92276158	92284096	DiffBind	7938	7.63	8.3	6.36	1.94	1.88e-16	7.77e-15
chr8	41009382	41015215	DiffBind	5833	7.31	7.98	6.04	1.94	4.02e-16	1.58e-14
chr1	192130196	192136519	DiffBind	6323	7.39	8.05	6.11	1.94	1.44e-15	5.12e-14
chr3	131249205	131257008	DiffBind	7803	7.31	7.98	6.04	1.94	1.59e-15	5.61e-14
chr2	146506379	146511904	DiffBind	5525	7.14	7.81	5.87	1.94	7.21e-15	2.28e-13
chr17	29490758	29494999	DiffBind	4241	6.92	7.59	5.64	1.94	6.22e-14	1.65e-12
chr13	9466113	9472934	DiffBind	6821	6.98	7.64	5.7	1.94	1.58e-13	3.91e-12
chr17	47756367	47762618	DiffBind	6251	6.79	7.46	5.52	1.94	4.49e-13	1.02e-11
chr6	142694174	142702323	DiffBind	8149	7.31	7.97	6.03	1.94	1.07e-12	2.29e-11
chr17	26880168	26887920	DiffBind	7752	6.79	7.45	5.51	1.94	1.16e-12	2.48e-11
chr15	73748430	73754471	DiffBind	6041	6.72	7.39	5.45	1.94	2.54e-12	5.08e-11
chr11	76488681	76493966	DiffBind	5285	6.59	7.26	5.31	1.94	6.17e-12	1.14e-10
chr2	14789428	14795216	DiffBind	5788	6.78	7.45	5.5	1.94	7.3e-12	1.33e-10
chr4	56925797	56930067	DiffBind	4270	6.53	7.2	5.25	1.94	3.03e-11	4.88e-10
chr5	88887492	88892490	DiffBind	4998	6.49	7.16	5.22	1.94	5.57e-11	8.51e-10
chr4	82523980	82528460	DiffBind	4480	6.34	7.01	5.07	1.94	3.34e-10	4.34e-09
chr12	110691168	110696271	DiffBind	5103	6.29	6.96	5.02	1.94	7.94e-10	9.5e-09
chr7	49268289	49272247	DiffBind	3958	6.18	6.84	4.9	1.94	3.93e-09	4.12e-08
chr12	65065320	65068561	DiffBind	3241	6.18	6.84	4.9	1.94	1.1e-08	1.06e-07
chr9	77483157	77487235	DiffBind	4078	6	6.66	4.72	1.94	3.36e-08	2.94e-07
chr11	24135896	24140314	DiffBind	4418	5.76	6.42	4.48	1.94	2.13e-07	1.59e-06
chr11	43824620	43828076	DiffBind	3456	5.71	6.37	4.43	1.94	5.38e-07	3.73e-06
chr15	58989058	58992163	DiffBind	3105	5.63	6.3	4.36	1.94	7.04e-07	4.77e-06
chr13	84246944	84250215	DiffBind	3271	5.85	6.52	4.57	1.94	1.82e-06	1.13e-05
chr13	34992045	34994043	DiffBind	1998	5.47	6.14	4.2	1.94	2.14e-06	1.31e-05
chr1	73927760	73931993	DiffBind	4233	5.63	6.29	4.36	1.94	2.37e-06	1.44e-05
chr18	10788280	10790571	DiffBind	2291	5.54	6.21	4.27	1.94	3.35e-06	1.97e-05
chr5	113769747	113771787	DiffBind	2040	5.52	6.18	4.24	1.94	3.64e-06	2.13e-05
chr11	88668819	88672069	DiffBind	3250	5.51	6.17	4.23	1.94	4.9e-06	2.78e-05
chr16	22110604	22113230	DiffBind	2626	5.38	6.04	4.1	1.94	4.91e-06	2.78e-05
chr2	44913227	44916258	DiffBind	3031	5.53	6.2	4.26	1.94	6.07e-06	3.38e-05
chr2	14600760	14603340	DiffBind	2580	5.54	6.2	4.26	1.94	6.61e-06	3.65e-05
chr18	36281883	36284423	DiffBind	2540	5.45	6.11	4.17	1.94	7.7e-06	4.18e-05
chr1	69035232	69037910	DiffBind	2678	5.28	5.95	4.01	1.94	9.55e-06	5.09e-05
chr18	23800477	23803341	DiffBind	2864	5.29	5.95	4.01	1.94	1.11e-05	5.86e-05
chr7	130720151	130723515	DiffBind	3364	5.37	6.04	4.1	1.94	1.22e-05	6.35e-05
chr19	40435421	40437504	DiffBind	2083	5.26	5.93	3.99	1.94	1.98e-05	9.79e-05
chr3	69327752	69330309	DiffBind	2557	5.18	5.85	3.9	1.94	2.21e-05	0.000108
chr6	36451912	36454260	DiffBind	2348	5.17	5.84	3.9	1.94	2.39e-05	0.000116
chr12	71917871	71920059	DiffBind	2188	5.17	5.84	3.9	1.94	2.68e-05	0.000128
chr4	119614431	119616811	DiffBind	2380	5.36	6.03	4.09	1.94	3.38e-05	0.000157
chr7	16527381	16530183	DiffBind	2802	5.15	5.82	3.88	1.94	3.95e-05	0.000181
chr17	32827912	32830301	DiffBind	2389	5.11	5.77	3.84	1.94	5.95e-05	0.00026
chr6	119710500	119712928	DiffBind	2428	4.95	5.62	3.68	1.94	8.35e-05	0.000353
chr11	87341553	87343615	DiffBind	2062	4.99	5.65	3.71	1.94	9.54e-05	0.000396
chr13	9515602	9517244	DiffBind	1642	4.89	5.55	3.62	1.94	0.000123	0.000495
chr11	30952439	30954035	DiffBind	1596	4.92	5.59	3.65	1.94	0.000172	0.000663
chr10	69605258	69607692	DiffBind	2434	4.83	5.49	3.55	1.94	0.000204	0.00077
chr15	99249288	99251521	DiffBind	2233	4.77	5.44	3.5	1.94	0.000226	0.00084
chr5	129715658	129716977	DiffBind	1319	4.77	5.43	3.5	1.94	0.000237	0.000875
chr15	44619634	44621267	DiffBind	1633	4.92	5.58	3.64	1.94	0.000247	0.00091
chr8	13252984	13254234	DiffBind	1250	4.71	5.37	3.43	1.94	0.00033	0.00117
chr11	88542926	88545160	DiffBind	2234	4.93	5.6	3.66	1.94	0.000387	0.00134
chr2	64027364	64029448	DiffBind	2084	4.81	5.47	3.53	1.94	0.00042	0.00144
chr3	51310882	51313143	DiffBind	2261	4.65	5.32	3.38	1.94	0.000421	0.00144
chrX	83038162	83040670	DiffBind	2508	4.65	5.32	3.38	1.94	0.000421	0.00144
chr5	106610282	106612194	DiffBind	1912	4.63	5.29	3.36	1.94	0.000463	0.00156
chr15	98847621	98849794	DiffBind	2173	4.74	5.41	3.47	1.94	0.000466	0.00157
chr11	22072387	22074260	DiffBind	1873	4.64	5.3	3.36	1.94	0.00049	0.00164
chr6	29778954	29781262	DiffBind	2308	4.63	5.29	3.36	1.94	0.000524	0.00174
chr3	95279166	95280845	DiffBind	1679	4.81	5.47	3.53	1.94	0.000668	0.00215
chr19	36686543	36687961	DiffBind	1418	4.53	5.19	3.25	1.94	0.00078	0.00245
chr15	58873060	58874958	DiffBind	1898	4.51	5.17	3.23	1.94	0.000927	0.00284
chr4	120779499	120780909	DiffBind	1410	4.48	5.15	3.21	1.94	0.00101	0.00306
chr15	81869916	81871825	DiffBind	1909	4.72	5.39	3.45	1.94	0.00107	0.00322
chr8	19991026	19993448	DiffBind	2422	4.42	5.08	3.15	1.94	0.00113	0.00337
chr5	136411181	136413377	DiffBind	2196	4.57	5.23	3.3	1.94	0.00147	0.00419
chr5	30177481	30178848	DiffBind	1367	4.34	5.01	3.06	1.94	0.00181	0.00497
chr10	33159736	33160823	DiffBind	1087	4.27	4.93	2.99	1.94	0.00185	0.00507
chr1	97905681	97907258	DiffBind	1577	4.41	5.08	3.14	1.94	0.00185	0.00507
chr6	50415035	50416794	DiffBind	1759	4.32	4.98	3.04	1.94	0.0019	0.00519
chr17	50586770	50588386	DiffBind	1616	4.29	4.96	3.01	1.94	0.00195	0.00529
chr13	36145687	36147358	DiffBind	1671	4.25	4.92	2.97	1.94	0.00196	0.00532
chr2	31125830	31127388	DiffBind	1558	4.25	4.92	2.97	1.94	0.00196	0.00532
chr2	144378353	144380119	DiffBind	1766	4.25	4.91	2.97	1.94	0.00202	0.00544
chr17	86368152	86369423	DiffBind	1271	4.27	4.94	2.99	1.94	0.00202	0.00545
chr16	35246416	35247861	DiffBind	1445	4.25	4.92	2.97	1.94	0.00206	0.00554
chr15	96688383	96690050	DiffBind	1667	4.39	5.06	3.11	1.94	0.00218	0.0058
chr19	55755380	55756450	DiffBind	1070	4.39	5.05	3.11	1.94	0.00223	0.0059
chr16	77454768	77456486	DiffBind	1718	4.28	4.94	3	1.94	0.00229	0.00606
chr3	28401390	28403208	DiffBind	1818	4.24	4.91	2.97	1.94	0.00246	0.00641
chr17	63465489	63466839	DiffBind	1350	4.18	4.84	2.9	1.94	0.00248	0.00646
chr6	29433217	29434466	DiffBind	1249	4.27	4.94	3	1.94	0.00284	0.00723
chr12	110765929	110767322	DiffBind	1393	4.25	4.92	2.98	1.94	0.00304	0.00764
chr5	76860330	76861339	DiffBind	1009	4.05	4.72	2.78	1.94	0.00387	0.00932
chr8	124313591	124314969	DiffBind	1378	3.99	4.66	2.72	1.94	0.00431	0.0102
chr5	142770535	142771710	DiffBind	1175	4.09	4.76	2.82	1.94	0.00464	0.0108
chr9	63602650	63603871	DiffBind	1221	4.21	4.87	2.94	1.94	0.00496	0.0114
chr7	110628235	110629546	DiffBind	1311	4.11	4.78	2.83	1.94	0.00539	0.0122
chr18	60538564	60539620	DiffBind	1056	3.88	4.55	2.6	1.94	0.00556	0.0125
chr1	68971536	68972816	DiffBind	1280	3.93	4.59	2.66	1.94	0.00561	0.0126
chr11	3965808	3966886	DiffBind	1078	3.94	4.61	2.67	1.94	0.00628	0.0138
chr3	116522123	116523611	DiffBind	1488	4.06	4.72	2.78	1.94	0.00709	0.0152
chr17	26058137	26059565	DiffBind	1428	3.84	4.51	2.57	1.94	0.0071	0.0152
chr13	14125633	14126782	DiffBind	1149	3.97	4.63	2.69	1.94	0.00744	0.0158
chr14	55010324	55011366	DiffBind	1042	3.68	4.35	2.41	1.94	0.00889	0.0183
chr14	20669425	20670518	DiffBind	1093	3.73	4.39	2.45	1.94	0.0091	0.0186
chr13	91523105	91524202	DiffBind	1097	3.92	4.59	2.65	1.94	0.00943	0.0191
chr19	4126041	4127135	DiffBind	1094	3.72	4.39	2.45	1.94	0.00948	0.0192
chr8	69994661	69995882	DiffBind	1221	3.95	4.62	2.68	1.94	0.0105	0.0209
chr12	21141607	21142601	DiffBind	994	3.54	4.21	2.27	1.94	0.0114	0.0223
chr15	3557603	3558597	DiffBind	994	3.54	4.21	2.27	1.94	0.0114	0.0223
chr4	102481522	102482773	DiffBind	1251	3.54	4.21	2.27	1.94	0.0118	0.0228
chr13	59598268	59599102	DiffBind	834	3.62	4.28	2.35	1.94	0.012	0.0232
chr10	121370245	121371097	DiffBind	852	3.42	4.09	2.15	1.94	0.0142	0.0265
chr12	106028085	106029294	DiffBind	1209	3.86	4.53	2.59	1.94	0.0143	0.0266
chr12	52848801	52849817	DiffBind	1016	3.53	4.2	2.25	1.94	0.0149	0.0276
chrX	74053495	74054670	DiffBind	1175	3.66	4.33	2.39	1.94	0.0152	0.028
chr4	141455964	141456936	DiffBind	972	3.47	4.13	2.2	1.94	0.0158	0.0289
chr19	40401390	40402314	DiffBind	924	3.39	4.05	2.11	1.94	0.0167	0.0303
chr5	24932420	24933280	DiffBind	860	3.24	3.91	1.97	1.94	0.0205	0.0357
chr2	31700825	31701759	DiffBind	934	3.63	4.3	2.36	1.94	0.0207	0.0359
chr12	31288014	31288951	DiffBind	937	3.2	3.87	1.93	1.94	0.0224	0.0382
chr9	25508491	25509504	DiffBind	1013	3.3	3.96	2.03	1.94	0.0234	0.0396
chr14	31563444	31564222	DiffBind	778	3.1	3.76	1.82	1.94	0.0235	0.0397
chr12	80364901	80365679	DiffBind	778	3.05	3.71	1.78	1.94	0.0266	0.044
chr2	118905132	118905727	DiffBind	595	3.23	3.9	1.96	1.94	0.0267	0.044
chr10	13331774	13332934	DiffBind	1160	3.52	4.19	2.24	1.94	0.0268	0.0441
chr5	132519261	132520048	DiffBind	787	3.16	3.83	1.89	1.94	0.0269	0.0443
chr8	3222074	3222578	DiffBind	504	3.19	3.86	1.91	1.94	0.0269	0.0443
chr5	150240030	150240654	DiffBind	624	2.98	3.64	1.71	1.94	0.0283	0.0462
chr9	44865570	44866232	DiffBind	662	2.93	3.6	1.66	1.94	0.0286	0.0464
chr2	130281875	130282406	DiffBind	531	3.04	3.7	1.76	1.94	0.0293	0.0474
chr5	140766620	140767199	DiffBind	579	3	3.67	1.73	1.94	0.0312	0.0498
chr2	68402695	68422601	DiffBind	19906	9.07	9.73	7.81	1.93	2.24e-24	3.23e-22
chr18	34358486	34373269	DiffBind	14783	8.49	9.16	7.23	1.93	1.87e-23	2.42e-21
chr3	142364553	142390359	DiffBind	25806	10.16	10.83	8.9	1.93	3.59e-23	4.36e-21
chr10	28075111	28083696	DiffBind	8585	8.29	8.96	7.02	1.93	4.83e-20	3.67e-18
chr11	115766704	115776587	DiffBind	9883	7.9	8.57	6.64	1.93	7.87e-20	5.71e-18
chr9	50597017	50605318	DiffBind	8301	7.83	8.5	6.57	1.93	1.17e-19	8.28e-18
chr19	40468074	40477580	DiffBind	9506	7.74	8.41	6.47	1.93	3.88e-18	2.11e-16
chr4	123282648	123292112	DiffBind	9464	7.51	8.17	6.24	1.93	2.79e-17	1.32e-15
chr2	145862228	145868865	DiffBind	6637	7.38	8.04	6.12	1.93	6.8e-16	2.58e-14
chr8	33786780	33797854	DiffBind	11074	7.39	8.05	6.12	1.93	1.42e-15	5.07e-14
chr19	29806924	29812901	DiffBind	5977	7.45	8.11	6.19	1.93	1.51e-15	5.35e-14
chr8	57482744	57487697	DiffBind	4953	7.45	8.11	6.18	1.93	2.63e-15	8.91e-14
chr1	82724931	82729275	DiffBind	4344	6.96	7.62	5.69	1.93	2.12e-13	5.14e-12
chr14	47003844	47010835	DiffBind	6991	7.02	7.69	5.75	1.93	5.34e-13	1.2e-11
chr10	79704371	79708406	DiffBind	4035	6.88	7.54	5.61	1.93	6.54e-13	1.45e-11
chr7	75536712	75541144	DiffBind	4432	6.38	7.04	5.11	1.93	1.81e-10	2.49e-09
chr17	5435732	5440016	DiffBind	4284	6.09	6.76	4.83	1.93	7.79e-09	7.7e-08
chr15	89213860	89217759	DiffBind	3899	6.13	6.8	4.87	1.93	1.72e-08	1.59e-07
chr14	46933593	46937442	DiffBind	3849	5.99	6.66	4.72	1.93	1.85e-08	1.7e-07
chr8	85352672	85356879	DiffBind	4207	5.94	6.6	4.68	1.93	4.16e-08	3.58e-07
chr3	88988438	88992908	DiffBind	4470	5.96	6.62	4.7	1.93	5.29e-08	4.45e-07
chr5	96214472	96217762	DiffBind	3290	5.71	6.37	4.45	1.93	4.05e-07	2.88e-06
chr8	90274609	90278492	DiffBind	3883	5.62	6.28	4.35	1.93	7.09e-07	4.8e-06
chr8	41103925	41107412	DiffBind	3487	5.58	6.25	4.32	1.93	1.37e-06	8.76e-06
chr9	96882613	96885911	DiffBind	3298	5.58	6.24	4.31	1.93	1.6e-06	1.01e-05
chr11	62643033	62645948	DiffBind	2915	5.53	6.2	4.26	1.93	1.68e-06	1.06e-05
chr5	124186746	124189907	DiffBind	3161	5.53	6.2	4.27	1.93	1.86e-06	1.15e-05
chr15	88864190	88866370	DiffBind	2180	5.56	6.23	4.29	1.93	1.97e-06	1.21e-05
chr9	48814619	48817766	DiffBind	3147	5.47	6.13	4.2	1.93	3.37e-06	1.99e-05
chr13	29839819	29843661	DiffBind	3842	5.7	6.37	4.44	1.93	8.51e-06	4.58e-05
chr8	13101816	13104776	DiffBind	2960	5.32	5.99	4.06	1.93	9.83e-06	5.22e-05
chr1	93513511	93516886	DiffBind	3375	5.3	5.96	4.03	1.93	1.02e-05	5.42e-05
chr19	7557807	7560595	DiffBind	2788	5.29	5.96	4.02	1.93	1.33e-05	6.86e-05
chr7	115963303	115965594	DiffBind	2291	5.27	5.93	4	1.93	1.56e-05	7.93e-05
chr4	130760140	130761969	DiffBind	1829	5.15	5.82	3.89	1.93	2.48e-05	0.00012
chr17	35914252	35916258	DiffBind	2006	5.05	5.71	3.78	1.93	5.2e-05	0.000231
chr15	80094014	80096863	DiffBind	2849	5.18	5.85	3.92	1.93	5.55e-05	0.000245
chr5	72942807	72944913	DiffBind	2106	5.01	5.68	3.75	1.93	6.36e-05	0.000276
chr5	38544467	38547013	DiffBind	2546	4.99	5.65	3.72	1.93	6.51e-05	0.000282
chr4	154539451	154541505	DiffBind	2054	4.97	5.63	3.71	1.93	8.2e-05	0.000347
chr10	128494347	128496399	DiffBind	2052	5.14	5.8	3.87	1.93	8.26e-05	0.000349
chrX	71487528	71489963	DiffBind	2435	4.98	5.65	3.72	1.93	0.000106	0.000435
chr16	13294187	13296463	DiffBind	2276	4.91	5.57	3.64	1.93	0.000143	0.000565
chr7	84108255	84110560	DiffBind	2305	4.84	5.5	3.58	1.93	0.000204	0.000772
chr11	78105872	78107483	DiffBind	1611	4.96	5.63	3.7	1.93	0.000216	0.000808
chr17	27857034	27859363	DiffBind	2329	4.81	5.47	3.54	1.93	0.00022	0.000823
chr13	102822109	102824173	DiffBind	2064	4.73	5.39	3.46	1.93	0.000301	0.00108
chr4	102371699	102374027	DiffBind	2328	4.74	5.41	3.48	1.93	0.000308	0.0011
chr11	73054335	73056656	DiffBind	2321	4.8	5.46	3.53	1.93	0.000418	0.00143
chr11	59832574	59834718	DiffBind	2144	4.66	5.32	3.39	1.93	0.000568	0.00187
chr17	27127690	27129560	DiffBind	1870	4.57	5.23	3.3	1.93	0.000667	0.00214
chr2	68371630	68373327	DiffBind	1697	4.67	5.33	3.4	1.93	0.00075	0.00237
chr5	88665293	88667080	DiffBind	1787	4.73	5.4	3.47	1.93	0.000752	0.00237
chr11	119642592	119644755	DiffBind	2163	4.55	5.22	3.28	1.93	0.000776	0.00244
chr19	57244558	57246492	DiffBind	1934	4.61	5.28	3.35	1.93	0.0008	0.0025
chr14	65140577	65142236	DiffBind	1659	4.6	5.26	3.33	1.93	0.000824	0.00257
chr2	113495088	113497340	DiffBind	2252	4.49	5.15	3.23	1.93	0.000911	0.00279
chr16	35215870	35217345	DiffBind	1475	4.49	5.16	3.23	1.93	0.0011	0.00328
chr19	37197443	37199101	DiffBind	1658	4.41	5.07	3.15	1.93	0.00118	0.00349
chr11	102510531	102512481	DiffBind	1950	4.37	5.03	3.1	1.93	0.00147	0.00418
chr1	75522058	75523765	DiffBind	1707	4.38	5.05	3.12	1.93	0.00165	0.00462
chr18	23795493	23797062	DiffBind	1569	4.35	5.02	3.08	1.93	0.00178	0.00491
chr16	70332079	70333257	DiffBind	1178	4.34	5.01	3.07	1.93	0.00244	0.00637
chr6	72900330	72901791	DiffBind	1461	4.19	4.85	2.92	1.93	0.00251	0.00653
chr6	116651994	116653333	DiffBind	1339	4.19	4.86	2.93	1.93	0.00296	0.00747
chr18	36380673	36381982	DiffBind	1309	4.44	5.11	3.18	1.93	0.00327	0.00812
chr17	5434100	5435613	DiffBind	1513	4.24	4.91	2.98	1.93	0.00337	0.00833
chr4	151042732	151043928	DiffBind	1196	4.12	4.79	2.86	1.93	0.00362	0.00882
chr16	34071595	34072808	DiffBind	1213	4.04	4.7	2.77	1.93	0.00476	0.011
chr8	46178920	46180418	DiffBind	1498	3.9	4.57	2.63	1.93	0.00563	0.0126
chr3	101392798	101394146	DiffBind	1348	3.9	4.56	2.63	1.93	0.00568	0.0127
chr13	58187270	58188445	DiffBind	1175	3.93	4.6	2.67	1.93	0.00595	0.0132
chr11	101082979	101084141	DiffBind	1162	3.9	4.57	2.63	1.93	0.00602	0.0133
chr4	100252827	100253920	DiffBind	1093	3.87	4.53	2.6	1.93	0.0062	0.0137
chr11	88538756	88539974	DiffBind	1218	4.39	5.05	3.12	1.93	0.00627	0.0138
chr3	10370399	10371622	DiffBind	1223	3.87	4.53	2.6	1.93	0.00654	0.0142
chr1	82234391	82235947	DiffBind	1556	4.05	4.72	2.78	1.93	0.00703	0.0151
chr11	88159569	88160846	DiffBind	1277	3.94	4.6	2.67	1.93	0.00707	0.0152
chr16	21662843	21663749	DiffBind	906	3.8	4.47	2.54	1.93	0.00757	0.016
chr18	37764360	37765636	DiffBind	1276	3.86	4.53	2.59	1.93	0.00773	0.0163
chr6	120853134	120854492	DiffBind	1358	3.89	4.55	2.62	1.93	0.00811	0.017
chr18	13809981	13811226	DiffBind	1245	3.68	4.34	2.41	1.93	0.00881	0.0181
chrX	83241091	83241994	DiffBind	903	3.68	4.34	2.41	1.93	0.00947	0.0192
chr18	13759271	13760265	DiffBind	994	3.53	4.2	2.27	1.93	0.0124	0.0238
chr2	10030978	10032182	DiffBind	1204	3.94	4.61	2.68	1.93	0.0129	0.0246
chr4	6980801	6982013	DiffBind	1212	3.72	4.38	2.45	1.93	0.013	0.0247
chr10	88408784	88409909	DiffBind	1125	3.69	4.35	2.42	1.93	0.013	0.0248
chr2	158782466	158783430	DiffBind	964	3.45	4.11	2.18	1.93	0.0142	0.0265
chr4	154591019	154592062	DiffBind	1043	3.75	4.42	2.49	1.93	0.0142	0.0266
chr13	100719415	100720230	DiffBind	815	3.41	4.08	2.15	1.93	0.0148	0.0274
chr10	89331442	89332385	DiffBind	943	3.42	4.08	2.15	1.93	0.015	0.0278
chr2	130919438	130919992	DiffBind	554	3.42	4.08	2.15	1.93	0.015	0.0278
chr15	76948819	76949437	DiffBind	618	3.45	4.12	2.18	1.93	0.0155	0.0285
chr5	3597332	3598165	DiffBind	833	3.66	4.32	2.39	1.93	0.0159	0.029
chr2	77250842	77251738	DiffBind	896	3.38	4.04	2.11	1.93	0.0163	0.0297
chr16	11200303	11201367	DiffBind	1064	3.7	4.36	2.43	1.93	0.0179	0.032
chr5	23660534	23661656	DiffBind	1122	3.28	3.95	2.01	1.93	0.018	0.0321
chr5	132521648	132522383	DiffBind	735	3.28	3.94	2.01	1.93	0.0183	0.0324
chr18	50051581	50052636	DiffBind	1055	3.54	4.21	2.28	1.93	0.0185	0.0328
chr7	89981544	89982447	DiffBind	903	3.55	4.21	2.28	1.93	0.0189	0.0333
chr4	150486152	150486840	DiffBind	688	3.34	4	2.07	1.93	0.0191	0.0336
chr3	59029993	59030848	DiffBind	855	3.14	3.8	1.87	1.93	0.0226	0.0385
chr9	70264871	70265707	DiffBind	836	3.18	3.84	1.91	1.93	0.0241	0.0406
chr2	6971620	6972352	DiffBind	732	3.51	4.17	2.24	1.93	0.026	0.0431
chr6	145941776	145957328	DiffBind	15552	8.39	9.05	7.13	1.92	8.99e-23	1.05e-20
chr2	72285902	72298008	DiffBind	12106	8.63	9.3	7.37	1.92	5.16e-22	5.38e-20
chr9	57521224	57533742	DiffBind	12518	8.87	9.53	7.61	1.92	1.2e-21	1.16e-19
chr1	91065480	91076806	DiffBind	11326	8.17	8.83	6.91	1.92	1.78e-21	1.67e-19
chr7	116010247	116030671	DiffBind	20424	9.13	9.79	7.87	1.92	3.33e-21	2.98e-19
chr3	32737115	32748432	DiffBind	11317	8.29	8.95	7.03	1.92	1.99e-20	1.6e-18
chr18	16655077	16665097	DiffBind	10020	8.04	8.7	6.78	1.92	8.52e-20	6.14e-18
chr8	35620576	35630247	DiffBind	9671	7.72	8.38	6.46	1.92	1.05e-17	5.33e-16
chr2	59207483	59217553	DiffBind	10070	8.12	8.78	6.86	1.92	3.08e-17	1.45e-15
chr1	63170490	63176454	DiffBind	5964	7.49	8.15	6.23	1.92	7.8e-17	3.45e-15
chr6	90696098	90704544	DiffBind	8446	7.25	7.91	5.99	1.92	3.85e-15	1.27e-13
chr13	100739532	100744164	DiffBind	4632	7.05	7.71	5.79	1.92	4.27e-14	1.17e-12
chr14	32677971	32684851	DiffBind	6880	7.04	7.7	5.79	1.92	4.79e-14	1.3e-12
chr1	9545830	9551628	DiffBind	5798	6.85	7.51	5.59	1.92	7.6e-13	1.67e-11
chr5	92820430	92826199	DiffBind	5769	6.57	7.23	5.31	1.92	4.86e-11	7.53e-10
chr1	171191228	171196230	DiffBind	5002	6.47	7.13	5.21	1.92	1.09e-10	1.57e-09
chr11	88510402	88517317	DiffBind	6915	6.45	7.11	5.2	1.92	2.4e-10	3.21e-09
chr8	60993806	60998022	DiffBind	4216	6.3	6.96	5.05	1.92	5.13e-10	6.42e-09
chr1	134897554	134902280	DiffBind	4726	6.37	7.03	5.11	1.92	7.65e-10	9.2e-09
chr7	116001200	116005566	DiffBind	4366	6.23	6.9	4.98	1.92	1.28e-09	1.48e-08
chrX	73782435	73786542	DiffBind	4107	6.17	6.84	4.92	1.92	3.32e-09	3.53e-08
chr11	75195083	75199038	DiffBind	3955	6.07	6.73	4.81	1.92	8.23e-09	8.1e-08
chr2	155353545	155357205	DiffBind	3660	6.18	6.84	4.92	1.92	1.18e-08	1.13e-07
chr2	103604343	103608029	DiffBind	3686	6.39	7.05	5.13	1.92	1.48e-08	1.39e-07
chr6	56912122	56916323	DiffBind	4201	6.29	6.96	5.03	1.92	1.96e-08	1.79e-07
chr1	172126793	172130385	DiffBind	3592	5.9	6.56	4.64	1.92	5.01e-08	4.24e-07
chr11	98026781	98029114	DiffBind	2333	5.77	6.43	4.51	1.92	4.06e-07	2.89e-06
chr11	11994227	11997250	DiffBind	3023	5.67	6.33	4.41	1.92	1.05e-06	6.87e-06
chr2	84827028	84829659	DiffBind	2631	5.67	6.33	4.41	1.92	1.16e-06	7.52e-06
chr7	80192680	80195040	DiffBind	2360	5.6	6.27	4.34	1.92	1.81e-06	1.13e-05
chr1	179584162	179588083	DiffBind	3921	5.57	6.23	4.31	1.92	2.37e-06	1.44e-05
chr10	69805289	69808436	DiffBind	3147	5.47	6.13	4.21	1.92	3.92e-06	2.27e-05
chr13	9498654	9502045	DiffBind	3391	5.37	6.04	4.12	1.92	5.42e-06	3.05e-05
chr2	148727208	148729611	DiffBind	2403	5.34	6.01	4.09	1.92	6.74e-06	3.71e-05
chr7	127612931	127615724	DiffBind	2793	5.4	6.06	4.14	1.92	7.38e-06	4.02e-05
chr9	108234967	108237902	DiffBind	2935	5.43	6.09	4.17	1.92	8.87e-06	4.76e-05
chr2	35976470	35979484	DiffBind	3014	5.36	6.02	4.1	1.92	1.16e-05	6.09e-05
chr7	140898336	140900302	DiffBind	1966	5.19	5.85	3.93	1.92	2.65e-05	0.000127
chr15	31502309	31504502	DiffBind	2193	5.08	5.74	3.82	1.92	4.37e-05	0.000198
chr4	32992807	32994909	DiffBind	2102	5.06	5.72	3.8	1.92	4.97e-05	0.000222
chr10	120865315	120867658	DiffBind	2343	5.15	5.81	3.89	1.92	5.21e-05	0.000232
chr18	61345353	61347526	DiffBind	2173	5.1	5.76	3.85	1.92	5.23e-05	0.000232
chr5	107267380	107269331	DiffBind	1951	5.02	5.68	3.76	1.92	6.36e-05	0.000276
chr5	23599967	23602619	DiffBind	2652	5.31	5.97	4.05	1.92	6.68e-05	0.000288
chr3	104220943	104222890	DiffBind	1947	4.97	5.63	3.72	1.92	9.8e-05	0.000406
chr18	23766655	23769233	DiffBind	2578	4.92	5.59	3.67	1.92	0.000157	0.000613
chr16	44721920	44724146	DiffBind	2226	4.8	5.46	3.54	1.92	0.000239	0.000881
chr4	102375041	102376951	DiffBind	1910	4.78	5.44	3.52	1.92	0.000243	0.000897
chr11	22128540	22130528	DiffBind	1988	4.77	5.43	3.52	1.92	0.000345	0.00121
chr4	5738450	5740490	DiffBind	2040	4.68	5.34	3.42	1.92	0.000422	0.00144
chr15	81664466	81666465	DiffBind	1999	4.64	5.3	3.38	1.92	0.000512	0.00171
chr2	103630225	103632146	DiffBind	1921	4.77	5.44	3.52	1.92	0.000715	0.00227
chr2	6979225	6981505	DiffBind	2280	4.9	5.57	3.65	1.92	0.000721	0.00229
chr4	154615381	154617300	DiffBind	1919	4.64	5.3	3.38	1.92	0.000773	0.00243
chr6	36444718	36446292	DiffBind	1574	4.69	5.35	3.44	1.92	0.000792	0.00248
chr9	67503266	67505288	DiffBind	2022	4.52	5.18	3.27	1.92	0.000841	0.00261
chr6	36514526	36516439	DiffBind	1913	4.65	5.31	3.39	1.92	0.000856	0.00265
chr11	88660626	88662262	DiffBind	1636	4.59	5.25	3.33	1.92	0.000887	0.00273
chr10	71272016	71273730	DiffBind	1714	4.49	5.15	3.23	1.92	0.000981	0.00298
chr5	145140506	145141971	DiffBind	1465	4.53	5.19	3.27	1.92	0.00106	0.00318
chr1	139021884	139023139	DiffBind	1255	4.45	5.11	3.19	1.92	0.00109	0.00326
chr18	53898923	53900417	DiffBind	1494	4.55	5.21	3.29	1.92	0.00115	0.0034
chr13	36013604	36015145	DiffBind	1541	4.43	5.09	3.17	1.92	0.00126	0.00369
chr11	88494766	88496410	DiffBind	1644	4.56	5.22	3.29	1.92	0.00128	0.00372
chr4	154545846	154547211	DiffBind	1365	4.38	5.05	3.13	1.92	0.00139	0.004
chr4	45446617	45448494	DiffBind	1877	4.37	5.03	3.11	1.92	0.00166	0.00462
chr15	93536921	93538076	DiffBind	1155	4.3	4.97	3.04	1.92	0.00203	0.00546
chr13	101746367	101748213	DiffBind	1846	4.66	5.32	3.4	1.92	0.00203	0.00548
chr4	48669986	48671845	DiffBind	1859	4.28	4.94	3.01	1.92	0.0021	0.00562
chr10	81535986	81537446	DiffBind	1460	4.27	4.93	3.01	1.92	0.00215	0.00573
chr4	151993545	151995237	DiffBind	1692	4.34	5	3.07	1.92	0.00345	0.0085
chr13	74456927	74459322	DiffBind	2395	4.11	4.78	2.86	1.92	0.0037	0.00898
chr3	35997163	35998731	DiffBind	1568	4.29	4.95	3.03	1.92	0.00387	0.00932
chr17	12809112	12810480	DiffBind	1368	4.06	4.72	2.8	1.92	0.00399	0.00956
chr3	100624883	100626049	DiffBind	1166	3.98	4.64	2.72	1.92	0.00539	0.0122
chr5	115078614	115079671	DiffBind	1057	3.94	4.6	2.68	1.92	0.00576	0.0129
chr10	116530687	116531749	DiffBind	1062	3.95	4.61	2.68	1.92	0.00606	0.0134
chr9	57565991	57567353	DiffBind	1362	3.89	4.55	2.63	1.92	0.00628	0.0138
chr14	16507329	16508533	DiffBind	1204	3.86	4.53	2.6	1.92	0.00632	0.0139
chr15	73134432	73135345	DiffBind	913	3.83	4.49	2.57	1.92	0.00703	0.0151
chrX	162826257	162827426	DiffBind	1169	3.84	4.5	2.58	1.92	0.00725	0.0155
chr6	72109131	72110391	DiffBind	1260	3.92	4.58	2.67	1.92	0.00752	0.016
chr15	40875224	40876278	DiffBind	1054	3.77	4.43	2.51	1.92	0.00785	0.0165
chr4	41712700	41713636	DiffBind	936	3.81	4.47	2.55	1.92	0.00863	0.0178
chr3	95998051	95999324	DiffBind	1273	4.17	4.83	2.92	1.92	0.00874	0.018
chr5	33937094	33938225	DiffBind	1131	3.81	4.47	2.55	1.92	0.00886	0.0182
chr13	98263504	98264593	DiffBind	1089	3.74	4.4	2.48	1.92	0.00895	0.0184
chr2	25273552	25274813	DiffBind	1261	3.77	4.43	2.51	1.92	0.00902	0.0185
chr2	30814112	30815362	DiffBind	1250	3.73	4.39	2.47	1.92	0.0092	0.0188
chr2	35178564	35179558	DiffBind	994	3.8	4.46	2.54	1.92	0.00956	0.0194
chr1	150891008	150892040	DiffBind	1032	3.62	4.28	2.37	1.92	0.0123	0.0237
chr1	127357691	127358600	DiffBind	909	3.53	4.19	2.27	1.92	0.0124	0.0238
chr7	80057355	80058389	DiffBind	1034	3.6	4.26	2.35	1.92	0.0127	0.0242
chr4	88006962	88007742	DiffBind	780	3.49	4.15	2.23	1.92	0.0142	0.0265
chr11	9051695	9052497	DiffBind	802	3.44	4.1	2.18	1.92	0.0145	0.027
chr4	154559767	154560685	DiffBind	918	3.44	4.1	2.18	1.92	0.0145	0.027
chr5	36612642	36613703	DiffBind	1061	3.44	4.1	2.18	1.92	0.0145	0.027
chr6	67287229	67288110	DiffBind	881	3.57	4.23	2.31	1.92	0.0148	0.0275
chr19	8965858	8966638	DiffBind	780	3.49	4.15	2.23	1.92	0.0149	0.0276
chr11	100439402	100440402	DiffBind	1000	3.66	4.32	2.4	1.92	0.0151	0.0279
chr19	57136602	57137809	DiffBind	1207	3.84	4.5	2.59	1.92	0.0157	0.0287
chr1	172380587	172381582	DiffBind	995	3.44	4.1	2.18	1.92	0.016	0.0292
chr6	32968174	32968929	DiffBind	755	3.81	4.47	2.56	1.92	0.0162	0.0296
chr1	155561546	155562398	DiffBind	852	3.46	4.12	2.2	1.92	0.0172	0.0309
chr5	65573778	65574660	DiffBind	882	3.37	4.03	2.11	1.92	0.0177	0.0317
chr18	35584874	35585512	DiffBind	638	3.69	4.35	2.43	1.92	0.0182	0.0324
chr1	43468149	43468978	DiffBind	829	3.37	4.03	2.11	1.92	0.0184	0.0326
chr6	93818322	93819611	DiffBind	1289	3.54	4.2	2.29	1.92	0.0205	0.0356
chr3	8957001	8957758	DiffBind	757	3.23	3.89	1.97	1.92	0.0207	0.0359
chr18	65442706	65443456	DiffBind	750	3.33	3.99	2.07	1.92	0.0223	0.0381
chr17	86449907	86450758	DiffBind	851	3.19	3.85	1.93	1.92	0.0234	0.0396
chr4	42955678	42956647	DiffBind	969	3.19	3.85	1.93	1.92	0.0234	0.0396
chr2	130815802	130816644	DiffBind	842	3.17	3.84	1.91	1.92	0.0245	0.0411
chr4	83422474	83423346	DiffBind	872	3.29	3.95	2.03	1.92	0.0247	0.0414
chr15	25844940	25845676	DiffBind	736	3.19	3.85	1.93	1.92	0.025	0.0418
chr12	100155539	100156347	DiffBind	808	3.19	3.85	1.93	1.92	0.0263	0.0435
chr18	13917755	13918564	DiffBind	809	3.19	3.85	1.93	1.92	0.0263	0.0435
chr19	29007599	29008439	DiffBind	840	3.22	3.88	1.96	1.92	0.0266	0.0439
chr14	26477105	26477910	DiffBind	805	3.04	3.7	1.78	1.92	0.0283	0.0461
chr14	122540189	122541049	DiffBind	860	3.14	3.81	1.89	1.92	0.0288	0.0468
chr15	96619842	96620496	DiffBind	654	3.38	4.04	2.12	1.92	0.0299	0.0482
chr8	18602516	18603416	DiffBind	900	3.14	3.81	1.89	1.92	0.0302	0.0486
chr13	109903437	109932834	DiffBind	29397	9.53	10.19	8.28	1.91	3.55e-23	4.32e-21
chr2	72298116	72316794	DiffBind	18678	8.61	9.27	7.36	1.91	4.52e-23	5.45e-21
chr6	33049914	33060281	DiffBind	10367	8.55	9.21	7.3	1.91	3.72e-22	3.99e-20
chr15	93539787	93554734	DiffBind	14947	8.25	8.91	7	1.91	1.26e-20	1.05e-18
chr12	31706719	31716731	DiffBind	10012	8.58	9.24	7.33	1.91	1.47e-20	1.21e-18
chr1	187998291	188010296	DiffBind	12005	8.22	8.88	6.97	1.91	1.3e-17	6.52e-16
chr18	23836400	23843550	DiffBind	7150	7.47	8.13	6.22	1.91	6.64e-16	2.52e-14
chr15	68947204	68955688	DiffBind	8484	7.29	7.95	6.04	1.91	2.06e-15	7.13e-14
chr17	65938255	65947254	DiffBind	8999	7.26	7.91	6	1.91	4.67e-15	1.51e-13
chr6	146570590	146577331	DiffBind	6741	7.33	7.99	6.08	1.91	7.09e-15	2.24e-13
chr10	80249304	80253732	DiffBind	4428	7.05	7.71	5.8	1.91	5.18e-13	1.17e-11
chr11	88518035	88524663	DiffBind	6628	6.79	7.45	5.54	1.91	1.83e-12	3.76e-11
chr4	134182431	134186869	DiffBind	4438	6.75	7.41	5.5	1.91	3.27e-12	6.4e-11
chr8	104375828	104380903	DiffBind	5075	6.82	7.48	5.57	1.91	5.61e-12	1.04e-10
chr10	41831515	41837883	DiffBind	6368	7.03	7.69	5.78	1.91	5.72e-12	1.06e-10
chr9	56864778	56871104	DiffBind	6326	6.65	7.31	5.4	1.91	5.85e-12	1.09e-10
chr5	36618410	36625112	DiffBind	6702	6.92	7.58	5.67	1.91	6.74e-12	1.24e-10
chr5	97982843	97986714	DiffBind	3871	6.65	7.31	5.4	1.91	1.99e-11	3.32e-10
chr13	81783862	81787714	DiffBind	3852	6.68	7.34	5.43	1.91	4.1e-11	6.41e-10
chr3	152225453	152233444	DiffBind	7991	6.84	7.5	5.59	1.91	4.95e-11	7.66e-10
chr11	87310118	87316367	DiffBind	6249	6.65	7.31	5.4	1.91	5.03e-11	7.77e-10
chr14	46914964	46919361	DiffBind	4397	6.38	7.04	5.13	1.91	2.11e-10	2.87e-09
chr11	108337615	108342843	DiffBind	5228	6.35	7.01	5.1	1.91	4.28e-10	5.46e-09
chr9	108479717	108484770	DiffBind	5053	6.31	6.97	5.06	1.91	9.96e-10	1.17e-08
chr1	69020157	69024739	DiffBind	4582	6.4	7.06	5.14	1.91	1.66e-09	1.88e-08
chr4	138434641	138438332	DiffBind	3691	6.19	6.85	4.94	1.91	4.92e-09	5.04e-08
chrX	81078396	81081845	DiffBind	3449	6.35	7.01	5.1	1.91	1.24e-08	1.19e-07
chr6	125192492	125195372	DiffBind	2880	5.94	6.6	4.69	1.91	5.6e-08	4.69e-07
chr5	124241415	124244791	DiffBind	3376	5.86	6.52	4.61	1.91	8.25e-08	6.66e-07
chr18	7618824	7622737	DiffBind	3913	5.86	6.52	4.62	1.91	1.18e-07	9.29e-07
chr4	45475251	45478389	DiffBind	3138	5.87	6.52	4.61	1.91	1.39e-07	1.08e-06
chr7	27609791	27612962	DiffBind	3171	5.78	6.44	4.53	1.91	2.57e-07	1.9e-06
chr7	115861212	115864726	DiffBind	3514	5.64	6.3	4.39	1.91	6.75e-07	4.59e-06
chr16	24462362	24465954	DiffBind	3592	5.53	6.19	4.28	1.91	1.79e-06	1.12e-05
chr9	59017488	59019697	DiffBind	2209	5.6	6.26	4.34	1.91	2.13e-06	1.3e-05
chr5	150197239	150199504	DiffBind	2265	5.5	6.16	4.25	1.91	2.53e-06	1.53e-05
chr17	16951730	16954966	DiffBind	3236	5.48	6.14	4.23	1.91	2.84e-06	1.7e-05
chr2	14641464	14643475	DiffBind	2011	5.47	6.13	4.22	1.91	3.82e-06	2.22e-05
chr10	61479159	61482247	DiffBind	3088	5.36	6.02	4.1	1.91	6.62e-06	3.65e-05
chr5	122818750	122820902	DiffBind	2152	5.28	5.94	4.03	1.91	1.47e-05	7.52e-05
chr11	120230082	120231541	DiffBind	1459	5.24	5.9	3.98	1.91	1.78e-05	8.9e-05
chr13	91495984	91498364	DiffBind	2380	5.05	5.71	3.8	1.91	5.23e-05	0.000232
chr6	97218469	97220421	DiffBind	1952	5.07	5.73	3.81	1.91	5.84e-05	0.000256
chr7	127777539	127779533	DiffBind	1994	5.06	5.72	3.81	1.91	7.02e-05	0.000302
chr16	77591329	77593218	DiffBind	1889	4.98	5.64	3.74	1.91	0.00012	0.000486
chr2	14894923	14896547	DiffBind	1624	5.23	5.89	3.99	1.91	0.000123	0.000496
chr14	120356920	120358160	DiffBind	1240	4.9	5.56	3.65	1.91	0.000147	0.000578
chr10	44275288	44277881	DiffBind	2593	4.92	5.58	3.67	1.91	0.000195	0.000741
chr2	71389599	71391404	DiffBind	1805	4.84	5.5	3.59	1.91	0.000272	0.000988
chr9	67422368	67423970	DiffBind	1602	4.75	5.41	3.5	1.91	0.000301	0.00108
chr5	92071069	92072828	DiffBind	1759	4.78	5.44	3.53	1.91	0.000305	0.00109
chr8	71570789	71572885	DiffBind	2096	4.74	5.4	3.5	1.91	0.00033	0.00117
chr10	19962353	19964739	DiffBind	2386	4.74	5.4	3.49	1.91	0.000358	0.00125
chr13	38171093	38172327	DiffBind	1234	4.49	5.15	3.23	1.91	0.00113	0.00335
chr15	97028189	97029545	DiffBind	1356	4.5	5.16	3.24	1.91	0.00117	0.00347
chr1	73917769	73919826	DiffBind	2057	4.46	5.12	3.21	1.91	0.00156	0.0044
chr7	44927983	44929457	DiffBind	1474	4.48	5.14	3.23	1.91	0.00162	0.00454
chr10	62595961	62597858	DiffBind	1897	4.47	5.13	3.22	1.91	0.00167	0.00465
chr10	53604791	53606297	DiffBind	1506	4.55	5.21	3.3	1.91	0.00175	0.00484
chr15	44433088	44434563	DiffBind	1475	4.33	4.99	3.08	1.91	0.00184	0.00505
chr19	40353156	40354763	DiffBind	1607	4.49	5.15	3.24	1.91	0.00199	0.00539
chr5	69562492	69563973	DiffBind	1481	4.22	4.88	2.97	1.91	0.00266	0.00684
chr3	69447486	69449170	DiffBind	1684	4.31	4.97	3.05	1.91	0.0028	0.00714
chr16	94672837	94674203	DiffBind	1366	4.53	5.19	3.28	1.91	0.00283	0.0072
chr17	35821863	35822994	DiffBind	1131	4.29	4.95	3.04	1.91	0.00298	0.00751
chr4	155232492	155233693	DiffBind	1201	4.13	4.79	2.88	1.91	0.00342	0.00843
chr10	41451832	41453089	DiffBind	1257	4.3	4.96	3.05	1.91	0.00355	0.00869
chr9	51955141	51956696	DiffBind	1555	4.08	4.74	2.82	1.91	0.00372	0.00904
chr4	101445358	101446806	DiffBind	1448	4.08	4.74	2.82	1.91	0.00374	0.00906
chr18	67696817	67698099	DiffBind	1282	4.05	4.71	2.8	1.91	0.00412	0.00981
chr17	5191700	5192988	DiffBind	1288	4.12	4.78	2.87	1.91	0.00438	0.0103
chr13	36015230	36016285	DiffBind	1055	4.02	4.68	2.77	1.91	0.00472	0.011
chr1	36533178	36534565	DiffBind	1387	4.05	4.71	2.79	1.91	0.00487	0.0112
chr4	101443790	101445224	DiffBind	1434	4.04	4.7	2.79	1.91	0.0049	0.0113
chr4	155547902	155549151	DiffBind	1249	3.97	4.63	2.72	1.91	0.00548	0.0124
chr19	47447830	47449040	DiffBind	1210	3.94	4.6	2.69	1.91	0.00603	0.0134
chr2	68928703	68929773	DiffBind	1070	3.88	4.55	2.63	1.91	0.00611	0.0135
chr8	46764416	46765479	DiffBind	1063	3.88	4.54	2.63	1.91	0.00634	0.0139
chr18	5333236	5334151	DiffBind	915	3.86	4.52	2.6	1.91	0.00682	0.0147
chr12	8313708	8314752	DiffBind	1044	3.82	4.48	2.57	1.91	0.00767	0.0162
chrX	42150881	42151913	DiffBind	1032	4.06	4.72	2.81	1.91	0.00772	0.0163
chr2	166043631	166044821	DiffBind	1190	3.99	4.65	2.73	1.91	0.00781	0.0164
chr18	45376035	45377249	DiffBind	1214	3.82	4.48	2.57	1.91	0.008	0.0168
chr11	87295601	87297116	DiffBind	1515	3.84	4.5	2.59	1.91	0.00844	0.0175
chr8	70438505	70439411	DiffBind	906	3.89	4.55	2.64	1.91	0.00884	0.0182
chr6	140493702	140494808	DiffBind	1106	3.83	4.48	2.58	1.91	0.00898	0.0184
chr1	74104849	74106190	DiffBind	1341	3.98	4.64	2.73	1.91	0.00926	0.0189
chr4	150246750	150247778	DiffBind	1028	3.69	4.35	2.44	1.91	0.00936	0.019
chr13	36097799	36098912	DiffBind	1113	3.95	4.61	2.7	1.91	0.0098	0.0197
chr2	35585498	35586759	DiffBind	1261	3.66	4.32	2.41	1.91	0.01	0.0201
chr10	128043062	128043901	DiffBind	839	3.69	4.35	2.44	1.91	0.0103	0.0206
chr6	71501259	71502378	DiffBind	1119	4.03	4.69	2.78	1.91	0.0104	0.0206
chr1	171345608	171346489	DiffBind	881	3.75	4.41	2.5	1.91	0.011	0.0217
chr3	30807141	30808086	DiffBind	945	3.63	4.29	2.38	1.91	0.0111	0.0218
chr13	29848584	29849997	DiffBind	1413	3.77	4.43	2.52	1.91	0.0118	0.0229
chr5	106634454	106635459	DiffBind	1005	3.55	4.21	2.3	1.91	0.0122	0.0235
chr1	150397472	150398380	DiffBind	908	3.58	4.24	2.33	1.91	0.0123	0.0236
chr2	11712256	11713280	DiffBind	1024	3.58	4.24	2.33	1.91	0.0125	0.024
chr10	18481747	18482656	DiffBind	909	3.67	4.33	2.42	1.91	0.0135	0.0255
chr18	12815749	12816590	DiffBind	841	3.48	4.14	2.23	1.91	0.0149	0.0276
chr11	6435721	6436633	DiffBind	912	3.59	4.25	2.33	1.91	0.0151	0.0279
chr10	63897855	63898581	DiffBind	726	3.48	4.14	2.23	1.91	0.0154	0.0284
chr4	150596677	150597774	DiffBind	1097	3.74	4.4	2.49	1.91	0.0155	0.0285
chr5	124349159	124350100	DiffBind	941	3.43	4.09	2.18	1.91	0.0158	0.0289
chr2	64026255	64027251	DiffBind	996	3.47	4.13	2.22	1.91	0.0163	0.0297
chr4	118120709	118121645	DiffBind	936	3.36	4.02	2.11	1.91	0.0177	0.0317
chr2	18047385	18048599	DiffBind	1214	3.9	4.56	2.65	1.91	0.0186	0.033
chr14	34432456	34433268	DiffBind	812	3.31	3.97	2.05	1.91	0.0189	0.0334
chr12	4031320	4032107	DiffBind	787	3.31	3.97	2.05	1.91	0.0204	0.0354
chr19	47623519	47624305	DiffBind	786	3.34	4	2.09	1.91	0.0205	0.0356
chr14	55885430	55886384	DiffBind	954	3.54	4.2	2.29	1.91	0.0208	0.036
chr5	25796231	25796774	DiffBind	543	3.23	3.89	1.97	1.91	0.0212	0.0365
chr12	52910413	52911473	DiffBind	1060	3.71	4.37	2.46	1.91	0.0215	0.0371
chr4	102540242	102540755	DiffBind	513	3.26	3.92	2.01	1.91	0.0216	0.0371
chr8	70754894	70755989	DiffBind	1095	3.32	3.98	2.07	1.91	0.023	0.0391
chr11	30655694	30656482	DiffBind	788	3.12	3.78	1.87	1.91	0.0244	0.0409
chr2	92197173	92197710	DiffBind	537	3.17	3.83	1.91	1.91	0.0247	0.0414
chr7	49377624	49378557	DiffBind	933	3.12	3.78	1.87	1.91	0.0254	0.0423
chr9	103757689	103758387	DiffBind	698	3.18	3.84	1.93	1.91	0.0258	0.0428
chr5	16005835	16006613	DiffBind	778	3.49	4.15	2.24	1.91	0.0264	0.0436
chr19	40399366	40400210	DiffBind	844	3.21	3.87	1.96	1.91	0.0277	0.0453
chr6	92921282	92921860	DiffBind	578	3.21	3.87	1.96	1.91	0.0277	0.0453
chr5	72957338	72958007	DiffBind	669	3.21	3.87	1.96	1.91	0.0281	0.0458
chr14	34535352	34535868	DiffBind	516	3.02	3.68	1.78	1.91	0.0302	0.0485
chr11	62550407	62550944	DiffBind	537	2.96	3.62	1.71	1.91	0.0306	0.0491
chr11	86971910	86993445	DiffBind	21535	9.28	9.94	8.04	1.9	5.01e-23	6.02e-21
chr3	104098850	104116815	DiffBind	17965	9.07	9.72	7.82	1.9	9.01e-23	1.05e-20
chr6	32950702	32966550	DiffBind	15848	8.33	8.99	7.09	1.9	7.07e-22	7.27e-20
chr1	189911455	189922921	DiffBind	11466	8.31	8.97	7.07	1.9	1.06e-21	1.03e-19
chr15	93555040	93568367	DiffBind	13327	8.13	8.79	6.89	1.9	3.26e-21	2.94e-19
chr3	146221073	146235230	DiffBind	14157	8.31	8.97	7.07	1.9	2.46e-20	1.95e-18
chr8	124652990	124663067	DiffBind	10077	8.34	9	7.09	1.9	5.65e-20	4.26e-18
chr9	108254933	108263790	DiffBind	8857	8.15	8.8	6.91	1.9	1.21e-19	8.54e-18
chr6	145797842	145807796	DiffBind	9954	7.85	8.51	6.6	1.9	1.54e-19	1.07e-17
chr19	28995444	29004111	DiffBind	8667	7.96	8.62	6.72	1.9	2.72e-19	1.78e-17
chr6	33001422	33013391	DiffBind	11969	8.19	8.85	6.95	1.9	1.48e-18	8.65e-17
chr10	45292851	45300436	DiffBind	7585	8.04	8.69	6.79	1.9	4.68e-18	2.51e-16
chr8	125524300	125537638	DiffBind	13338	8.16	8.82	6.91	1.9	1.14e-16	4.91e-15
chr15	12638990	12646597	DiffBind	7607	7.22	7.88	5.98	1.9	1.63e-15	5.73e-14
chr11	106210671	106216285	DiffBind	5614	7.25	7.9	6.01	1.9	3.66e-15	1.21e-13
chr9	49790366	49796974	DiffBind	6608	7.57	8.22	6.33	1.9	3.21e-14	9.04e-13
chr2	73907375	73912129	DiffBind	4754	7.37	8.03	6.13	1.9	1.37e-13	3.42e-12
chr19	7234086	7241072	DiffBind	6986	7.06	7.71	5.81	1.9	1.56e-13	3.86e-12
chr10	58402093	58407901	DiffBind	5808	7	7.66	5.76	1.9	2.08e-13	5.07e-12
chr1	74054384	74059920	DiffBind	5536	6.98	7.64	5.74	1.9	2.37e-13	5.7e-12
chr7	80187072	80191818	DiffBind	4746	6.97	7.62	5.72	1.9	4.22e-13	9.7e-12
chr12	101969244	101973438	DiffBind	4194	6.62	7.28	5.37	1.9	2.92e-11	4.72e-10
chrX	85766707	85776019	DiffBind	9312	7.09	7.75	5.85	1.9	3.95e-11	6.2e-10
chr1	74042926	74048282	DiffBind	5356	6.7	7.36	5.46	1.9	5.57e-11	8.51e-10
chr2	36136885	36141679	DiffBind	4794	6.89	7.55	5.65	1.9	5.93e-11	9.02e-10
chr7	29983854	29988475	DiffBind	4621	6.77	7.43	5.53	1.9	8.27e-11	1.22e-09
chr3	73703100	73707985	DiffBind	4885	6.56	7.22	5.32	1.9	9.83e-11	1.43e-09
chr15	66891389	66896942	DiffBind	5553	6.38	7.04	5.14	1.9	2.96e-10	3.88e-09
chr17	47744517	47748182	DiffBind	3665	6.08	6.74	4.84	1.9	1e-08	9.69e-08
chr4	102394690	102398525	DiffBind	3835	6.13	6.78	4.89	1.9	2.62e-08	2.34e-07
chr11	98823487	98827291	DiffBind	3804	6.08	6.74	4.84	1.9	4.65e-08	3.97e-07
chr5	69557051	69559507	DiffBind	2456	5.94	6.6	4.7	1.9	5.96e-08	4.96e-07
chr1	181955013	181959575	DiffBind	4562	5.96	6.62	4.72	1.9	9.58e-08	7.64e-07
chr13	9453619	9456532	DiffBind	2913	6.04	6.7	4.8	1.9	2.25e-07	1.68e-06
chr14	101529755	101532497	DiffBind	2742	5.74	6.39	4.49	1.9	4.1e-07	2.91e-06
chr2	121137419	121140229	DiffBind	2810	5.67	6.33	4.43	1.9	5.37e-07	3.73e-06
chrX	112316776	112321428	DiffBind	4652	5.81	6.47	4.57	1.9	7.67e-07	5.16e-06
chr9	123841380	123844309	DiffBind	2929	5.63	6.29	4.39	1.9	1.11e-06	7.25e-06
chr11	70980916	70983027	DiffBind	2111	5.65	6.31	4.41	1.9	1.24e-06	8.01e-06
chr12	102413831	102415999	DiffBind	2168	5.39	6.04	4.14	1.9	1.05e-05	5.55e-05
chr5	24813964	24817003	DiffBind	3039	5.32	5.98	4.08	1.9	1.22e-05	6.35e-05
chr8	61679275	61681381	DiffBind	2106	5.41	6.07	4.17	1.9	1.26e-05	6.51e-05
chr2	10084820	10087466	DiffBind	2646	5.33	5.99	4.09	1.9	1.52e-05	7.76e-05
chr6	140519801	140521784	DiffBind	1983	5.24	5.9	4	1.9	3.63e-05	0.000167
chr3	96222115	96224561	DiffBind	2446	5.09	5.74	3.85	1.9	5.92e-05	0.000259
chr6	32907244	32909773	DiffBind	2529	5.11	5.77	3.87	1.9	7.57e-05	0.000322
chr1	150927511	150930445	DiffBind	2934	5.18	5.84	3.93	1.9	9.66e-05	0.000401
chr9	107588022	107589705	DiffBind	1683	5.01	5.67	3.77	1.9	0.000104	0.000429
chr2	104098819	104101175	DiffBind	2356	4.91	5.57	3.66	1.9	0.000138	0.000548
chr7	31053288	31054938	DiffBind	1650	4.93	5.59	3.69	1.9	0.000153	0.000601
chr10	13471818	13473741	DiffBind	1923	4.85	5.5	3.6	1.9	0.000198	0.000751
chr18	31602472	31604526	DiffBind	2054	4.86	5.52	3.62	1.9	0.00025	0.000918
chr14	65115683	65117603	DiffBind	1920	4.75	5.41	3.51	1.9	0.000302	0.00108
chr5	28339241	28341152	DiffBind	1911	4.77	5.43	3.53	1.9	0.000453	0.00154
chr1	178228851	178230627	DiffBind	1776	4.66	5.32	3.41	1.9	0.00062	0.00202
chr2	69730929	69732240	DiffBind	1311	4.64	5.3	3.4	1.9	0.000696	0.00222
chr1	98045943	98047560	DiffBind	1617	4.58	5.24	3.34	1.9	0.000772	0.00243
chr6	119826775	119828453	DiffBind	1678	4.76	5.42	3.52	1.9	0.00108	0.00323
chr12	76265051	76266869	DiffBind	1818	4.53	5.19	3.29	1.9	0.00128	0.00373
chr1	126827932	126829669	DiffBind	1737	4.47	5.13	3.23	1.9	0.0014	0.00401
chr15	41073251	41074739	DiffBind	1488	4.41	5.07	3.17	1.9	0.00172	0.00476
chr4	149060796	149062159	DiffBind	1363	4.39	5.05	3.15	1.9	0.00182	0.005
chr12	99302298	99303869	DiffBind	1571	4.29	4.95	3.04	1.9	0.00212	0.00568
chr2	103632319	103633820	DiffBind	1501	4.26	4.92	3.01	1.9	0.00233	0.00614
chr3	152424402	152426008	DiffBind	1606	4.39	5.05	3.15	1.9	0.0025	0.00651
chr2	6113854	6115659	DiffBind	1805	4.37	5.03	3.13	1.9	0.00256	0.00664
chr8	95477351	95479182	DiffBind	1831	4.31	4.97	3.07	1.9	0.00257	0.00665
chr6	117169002	117171051	DiffBind	2049	4.31	4.97	3.07	1.9	0.00258	0.00668
chr16	43016872	43018338	DiffBind	1466	4.24	4.89	2.99	1.9	0.00265	0.00682
chr7	45067896	45069240	DiffBind	1344	4.19	4.85	2.94	1.9	0.00304	0.00765
chr11	5369364	5370885	DiffBind	1521	4.14	4.8	2.9	1.9	0.00335	0.0083
chr17	27923879	27925127	DiffBind	1248	4.09	4.75	2.85	1.9	0.00399	0.00956
chr19	55756599	55757607	DiffBind	1008	4.09	4.75	2.86	1.9	0.00433	0.0102
chr18	53248557	53249621	DiffBind	1064	4.1	4.76	2.86	1.9	0.00441	0.0104
chr6	86993266	86994898	DiffBind	1632	4.1	4.76	2.86	1.9	0.0048	0.0111
chr14	75835765	75836930	DiffBind	1165	3.98	4.64	2.74	1.9	0.00514	0.0117
chr4	45067846	45069440	DiffBind	1594	4.32	4.98	3.08	1.9	0.00547	0.0124
chr4	100285248	100286606	DiffBind	1358	3.9	4.56	2.66	1.9	0.00628	0.0138
chr16	8639178	8640287	DiffBind	1109	3.88	4.53	2.63	1.9	0.00638	0.0139
chr14	46996405	46997767	DiffBind	1362	4.05	4.71	2.81	1.9	0.00661	0.0144
chr7	141468890	141469882	DiffBind	992	3.97	4.63	2.73	1.9	0.00759	0.0161
chr1	181919820	181920816	DiffBind	996	3.82	4.48	2.58	1.9	0.00825	0.0172
chr8	118288776	118289816	DiffBind	1040	3.75	4.41	2.51	1.9	0.00871	0.018
chr9	27021405	27022798	DiffBind	1393	3.75	4.41	2.51	1.9	0.00871	0.018
chr4	150484713	150485671	DiffBind	958	3.72	4.38	2.48	1.9	0.00978	0.0197
chr6	50429262	50430196	DiffBind	934	3.72	4.38	2.48	1.9	0.00984	0.0198
chr18	32554162	32555069	DiffBind	907	3.72	4.38	2.48	1.9	0.0104	0.0206
chr16	36000535	36001538	DiffBind	1003	3.65	4.31	2.41	1.9	0.0104	0.0206
chr11	108280605	108281751	DiffBind	1146	3.65	4.31	2.41	1.9	0.0104	0.0207
chr5	57825618	57826447	DiffBind	829	3.71	4.37	2.47	1.9	0.0107	0.0212
chrX	152184406	152185571	DiffBind	1165	3.75	4.4	2.5	1.9	0.0113	0.0221
chr9	20374294	20375371	DiffBind	1077	3.85	4.51	2.61	1.9	0.0114	0.0223
chr15	12649189	12650614	DiffBind	1425	3.89	4.55	2.65	1.9	0.0116	0.0226
chr3	146236304	146237293	DiffBind	989	3.57	4.23	2.33	1.9	0.0136	0.0257
chr5	88942584	88943516	DiffBind	932	3.68	4.34	2.44	1.9	0.0146	0.0271
chr3	90489971	90490852	DiffBind	881	3.56	4.22	2.31	1.9	0.016	0.0292
chr1	179515041	179516027	DiffBind	986	3.47	4.13	2.23	1.9	0.0163	0.0297
chr11	53371335	53372011	DiffBind	676	3.46	4.11	2.22	1.9	0.0175	0.0314
chr6	32466400	32467480	DiffBind	1080	3.5	4.16	2.25	1.9	0.0176	0.0316
chr4	106942884	106943944	DiffBind	1060	3.35	4.01	2.11	1.9	0.0187	0.0331
chr1	73988964	73990170	DiffBind	1206	3.44	4.09	2.2	1.9	0.0189	0.0333
chr9	94541282	94542244	DiffBind	962	3.3	3.95	2.05	1.9	0.021	0.0363
chr15	76221387	76222113	DiffBind	726	3.34	3.99	2.09	1.9	0.0215	0.037
chr19	47898662	47899478	DiffBind	816	3.31	3.97	2.07	1.9	0.0217	0.0373
chr5	113108129	113108956	DiffBind	827	3.3	3.96	2.05	1.9	0.0219	0.0375
chr15	58970148	58971044	DiffBind	896	3.22	3.88	1.97	1.9	0.0243	0.0409
chr2	59246045	59246654	DiffBind	609	3.16	3.82	1.91	1.9	0.0254	0.0423
chr9	55498774	55499532	DiffBind	758	3.12	3.77	1.87	1.9	0.0257	0.0427
chr2	120553120	120553918	DiffBind	798	3.07	3.72	1.82	1.9	0.0281	0.0459
chr9	24726427	24727068	DiffBind	641	3.2	3.85	1.96	1.9	0.0289	0.0468
chr19	3911548	3912422	DiffBind	874	3.49	4.15	2.24	1.9	0.0299	0.0482
chr1	167273226	167273747	DiffBind	521	3.02	3.68	1.78	1.9	0.0302	0.0486
chr13	9502369	9502982	DiffBind	613	3.13	3.79	1.89	1.9	0.0309	0.0494
chr14	25543149	25544009	DiffBind	860	3.13	3.79	1.89	1.9	0.0309	0.0494
chr6	121053948	121110128	DiffBind	56180	10.49	11.14	9.25	1.89	4.52e-22	4.79e-20
chr3	126597095	126649662	DiffBind	52567	10.89	11.54	9.66	1.89	8.08e-22	8.12e-20
chr19	36418389	36435467	DiffBind	17078	8.29	8.94	7.06	1.89	1.43e-21	1.36e-19
chr1	82259300	82272488	DiffBind	13188	8.52	9.18	7.29	1.89	1.98e-21	1.83e-19
chr9	55499595	55512013	DiffBind	12418	8.63	9.28	7.39	1.89	1.55e-20	1.27e-18
chr6	32989265	33001248	DiffBind	11983	7.91	8.56	6.68	1.89	5.75e-19	3.58e-17
chr4	102280472	102292967	DiffBind	12495	8.07	8.72	6.83	1.89	1.05e-18	6.26e-17
chr5	57789747	57800558	DiffBind	10811	7.99	8.65	6.76	1.89	1.6e-18	9.22e-17
chr11	54522986	54530321	DiffBind	7335	8.15	8.8	6.91	1.89	5.97e-18	3.15e-16
chr3	126706097	126714201	DiffBind	8104	7.73	8.38	6.5	1.89	7.01e-18	3.65e-16
chr3	84942302	84952567	DiffBind	10265	7.93	8.59	6.7	1.89	2.57e-17	1.22e-15
chr5	57808779	57815505	DiffBind	6726	7.49	8.15	6.26	1.89	4.1e-16	1.61e-14
chr8	128383547	128387668	DiffBind	4121	7.14	7.8	5.91	1.89	1.87e-14	5.43e-13
chr11	5245585	5250620	DiffBind	5035	6.76	7.42	5.53	1.89	2.21e-12	4.48e-11
chr2	68438057	68443436	DiffBind	5379	6.9	7.55	5.66	1.89	2.51e-12	5.04e-11
chr18	67289309	67294656	DiffBind	5347	6.91	7.57	5.68	1.89	2.83e-12	5.62e-11
chr12	4472635	4476473	DiffBind	3838	6.78	7.43	5.54	1.89	8.11e-12	1.46e-10
chr2	180037416	180042372	DiffBind	4956	6.59	7.25	5.36	1.89	1.17e-10	1.67e-09
chr11	97257109	97261733	DiffBind	4624	6.44	7.1	5.21	1.89	2.48e-10	3.32e-09
chr15	84232019	84235941	DiffBind	3922	6.22	6.87	4.98	1.89	3.57e-09	3.79e-08
chr1	105659663	105663522	DiffBind	3859	6.15	6.8	4.92	1.89	1.55e-08	1.45e-07
chr10	62840629	62843853	DiffBind	3224	6.09	6.75	4.86	1.89	1.56e-08	1.46e-07
chr15	79109201	79111904	DiffBind	2703	5.83	6.49	4.6	1.89	1.5e-07	1.16e-06
chr4	45481114	45484207	DiffBind	3093	5.8	6.46	4.57	1.89	2.09e-07	1.57e-06
chr2	104439842	104443038	DiffBind	3196	5.99	6.65	4.76	1.89	3.37e-07	2.43e-06
chr8	83566720	83569527	DiffBind	2807	5.92	6.58	4.69	1.89	3.48e-07	2.5e-06
chr4	118131130	118134517	DiffBind	3387	5.66	6.31	4.42	1.89	7.61e-07	5.13e-06
chr1	139006966	139010234	DiffBind	3268	5.63	6.28	4.4	1.89	1.39e-06	8.89e-06
chrX	52995226	52997816	DiffBind	2590	5.59	6.24	4.35	1.89	1.94e-06	1.2e-05
chr1	179556576	179559806	DiffBind	3230	5.61	6.27	4.38	1.89	2.05e-06	1.26e-05
chr10	59949692	59951710	DiffBind	2018	5.56	6.22	4.33	1.89	2.42e-06	1.46e-05
chr5	92932967	92936389	DiffBind	3422	5.45	6.1	4.21	1.89	4.75e-06	2.71e-05
chr5	100878548	100882188	DiffBind	3640	5.46	6.12	4.23	1.89	6.79e-06	3.73e-05
chr13	9456547	9458638	DiffBind	2091	5.36	6.02	4.13	1.89	8.5e-06	4.58e-05
chr2	134628817	134631246	DiffBind	2429	5.4	6.06	4.17	1.89	9.32e-06	4.97e-05
chr8	73293466	73297296	DiffBind	3830	5.47	6.12	4.23	1.89	1.11e-05	5.85e-05
chr4	14872873	14875687	DiffBind	2814	5.31	5.97	4.08	1.89	1.17e-05	6.12e-05
chr9	95858529	95860809	DiffBind	2280	5.29	5.95	4.06	1.89	1.72e-05	8.64e-05
chr1	179588780	179591308	DiffBind	2528	5.18	5.84	3.95	1.89	3.25e-05	0.000152
chr1	127771877	127773859	DiffBind	1982	5.15	5.81	3.92	1.89	3.54e-05	0.000164
chr11	87344047	87346825	DiffBind	2778	5.09	5.75	3.86	1.89	6.97e-05	0.0003
chr7	49295280	49297576	DiffBind	2296	4.91	5.57	3.68	1.89	0.000138	0.000548
chr15	66897513	66899762	DiffBind	2249	5.16	5.82	3.93	1.89	0.000144	0.000569
chr9	110099151	110101154	DiffBind	2003	4.89	5.54	3.65	1.89	0.00017	0.000658
chr9	67843336	67845697	DiffBind	2361	4.96	5.62	3.73	1.89	0.000265	0.000967
chr19	44942064	44944324	DiffBind	2260	5.03	5.69	3.79	1.89	0.000293	0.00105
chr9	57561321	57562964	DiffBind	1643	4.76	5.42	3.52	1.89	0.000317	0.00113
chr10	69803019	69805117	DiffBind	2098	4.77	5.43	3.54	1.89	0.000319	0.00113
chr8	107323596	107325679	DiffBind	2083	4.84	5.5	3.61	1.89	0.000323	0.00115
chr5	92891753	92893863	DiffBind	2110	4.75	5.4	3.51	1.89	0.000383	0.00133
chr6	97814096	97815650	DiffBind	1554	4.76	5.41	3.52	1.89	0.000393	0.00136
chr6	141275539	141277130	DiffBind	1591	4.71	5.36	3.48	1.89	0.000469	0.00158
chr16	35770324	35771868	DiffBind	1544	4.61	5.27	3.38	1.89	0.00067	0.00215
chr16	18392924	18394563	DiffBind	1639	4.77	5.42	3.53	1.89	0.000696	0.00222
chr17	86204274	86206520	DiffBind	2246	4.57	5.22	3.34	1.89	0.000775	0.00244
chr11	102405538	102407354	DiffBind	1816	4.67	5.33	3.44	1.89	0.00084	0.00261
chr16	16341083	16342486	DiffBind	1403	4.54	5.2	3.31	1.89	0.000964	0.00293
chr17	32036642	32038733	DiffBind	2091	4.58	5.23	3.35	1.89	0.00104	0.00314
chr9	77490968	77492939	DiffBind	1971	4.48	5.14	3.24	1.89	0.00119	0.0035
chr10	78168045	78169595	DiffBind	1550	4.49	5.14	3.25	1.89	0.00129	0.00376
chr7	112650645	112652595	DiffBind	1950	4.6	5.26	3.37	1.89	0.00154	0.00435
chr4	107251369	107252634	DiffBind	1265	4.38	5.03	3.15	1.89	0.00178	0.00492
chr4	154551474	154553004	DiffBind	1530	4.34	4.99	3.1	1.89	0.00203	0.00547
chr16	34068815	34070429	DiffBind	1614	4.34	4.99	3.11	1.89	0.00207	0.00555
chr17	56623892	56625495	DiffBind	1603	4.32	4.98	3.09	1.89	0.00232	0.00612
chr15	27532468	27533752	DiffBind	1284	4.28	4.93	3.04	1.89	0.00237	0.00623
chr10	89756366	89757806	DiffBind	1440	4.3	4.95	3.07	1.89	0.00289	0.00733
chr14	27506428	27507763	DiffBind	1335	4.23	4.89	3	1.89	0.00345	0.00849
chr8	25092494	25093651	DiffBind	1157	4.2	4.86	2.97	1.89	0.00349	0.00857
chr15	40868164	40869508	DiffBind	1344	4.13	4.78	2.89	1.89	0.00466	0.0108
chr10	80771790	80773157	DiffBind	1367	4.01	4.66	2.78	1.89	0.00534	0.0121
chr12	70460829	70461909	DiffBind	1080	4.01	4.67	2.78	1.89	0.00537	0.0122
chr8	33798013	33799055	DiffBind	1042	3.89	4.55	2.66	1.89	0.00675	0.0146
chr3	5564348	5565314	DiffBind	966	3.84	4.49	2.6	1.89	0.00763	0.0161
chr3	105709320	105710397	DiffBind	1077	3.9	4.56	2.67	1.89	0.00788	0.0166
chr13	47147433	47148496	DiffBind	1063	3.87	4.52	2.63	1.89	0.00791	0.0166
chr5	121447704	121449073	DiffBind	1369	3.72	4.37	2.48	1.89	0.0102	0.0205
chr3	146266537	146267569	DiffBind	1032	3.67	4.33	2.44	1.89	0.0106	0.0211
chr12	70876670	70878065	DiffBind	1395	3.85	4.5	2.61	1.89	0.0117	0.0227
chr13	43398755	43399733	DiffBind	978	3.61	4.27	2.38	1.89	0.0121	0.0233
chr9	110342908	110344121	DiffBind	1213	3.61	4.27	2.38	1.89	0.0121	0.0233
chr15	82833770	82834885	DiffBind	1115	3.61	4.27	2.38	1.89	0.0123	0.0236
chr5	30958809	30960130	DiffBind	1321	3.91	4.57	2.68	1.89	0.0131	0.0249
chr5	9151102	9152044	DiffBind	942	3.61	4.27	2.38	1.89	0.0132	0.0251
chr2	156148305	156148983	DiffBind	678	3.56	4.22	2.33	1.89	0.0134	0.0254
chr13	104314452	104315298	DiffBind	846	3.6	4.25	2.37	1.89	0.0139	0.0262
chr5	144268379	144269494	DiffBind	1115	3.76	4.42	2.53	1.89	0.0143	0.0267
chr7	37984792	37985717	DiffBind	925	3.42	4.08	2.18	1.89	0.0164	0.0298
chr11	107415709	107416716	DiffBind	1007	3.58	4.23	2.35	1.89	0.0168	0.0304
chr2	50289704	50290544	DiffBind	840	3.49	4.15	2.25	1.89	0.0183	0.0325
chr19	25286943	25287753	DiffBind	810	3.45	4.1	2.22	1.89	0.0186	0.0329
chr13	93346443	93347398	DiffBind	955	3.67	4.32	2.43	1.89	0.0196	0.0344
chr12	12273131	12274074	DiffBind	943	3.45	4.11	2.22	1.89	0.0197	0.0345
chr3	123182746	123183503	DiffBind	757	3.29	3.95	2.05	1.89	0.0206	0.0358
chr18	50008358	50009322	DiffBind	964	3.43	4.08	2.2	1.89	0.0213	0.0367
chr11	23339760	23340636	DiffBind	876	3.3	3.96	2.07	1.89	0.0227	0.0387
chr16	49870203	49871140	DiffBind	937	3.52	4.18	2.29	1.89	0.0232	0.0394
chrX	83229933	83230693	DiffBind	760	3.2	3.86	1.97	1.89	0.024	0.0404
chr16	14310661	14311674	DiffBind	1013	3.59	4.24	2.36	1.89	0.0259	0.0429
chr17	42837117	42837670	DiffBind	553	3.1	3.76	1.87	1.89	0.0267	0.044
chr7	89258172	89258776	DiffBind	604	3.17	3.82	1.93	1.89	0.0267	0.0441
chr7	109980374	109981147	DiffBind	773	3.27	3.92	2.03	1.89	0.0274	0.0449
chr9	62923768	62924312	DiffBind	544	3.06	3.71	1.82	1.89	0.0278	0.0455
chr14	31644095	31645087	DiffBind	992	3.48	4.13	2.24	1.89	0.0305	0.049
chr5	136452746	136453441	DiffBind	695	3.19	3.85	1.96	1.89	0.0306	0.0491
chr5	112856365	112857123	DiffBind	758	3.01	3.67	1.78	1.89	0.0308	0.0493
chr2	68443692	68465001	DiffBind	21309	9.12	9.78	7.9	1.88	1.05e-23	1.4e-21
chr1	181960463	181984421	DiffBind	23958	9.56	10.21	8.33	1.88	1.44e-22	1.64e-20
chr6	145746952	145783925	DiffBind	36973	10.14	10.79	8.91	1.88	1.53e-22	1.74e-20
chr10	18447617	18470065	DiffBind	22448	9.14	9.8	7.92	1.88	3.15e-20	2.46e-18
chr2	32069358	32083734	DiffBind	14376	8.28	8.94	7.05	1.88	1.12e-19	7.94e-18
chr2	14044421	14055065	DiffBind	10644	8.32	8.97	7.1	1.88	1.39e-18	8.16e-17
chr3	104128936	104152113	DiffBind	23177	10.07	10.72	8.85	1.88	8.38e-18	4.32e-16
chr19	7208359	7217578	DiffBind	9219	7.81	8.46	6.58	1.88	2.52e-17	1.2e-15
chr9	108220601	108234902	DiffBind	14301	8.26	8.91	7.03	1.88	6.15e-17	2.76e-15
chr4	150237159	150244332	DiffBind	7173	7.56	8.21	6.33	1.88	1.88e-15	6.54e-14
chr2	90901373	90907755	DiffBind	6382	7.16	7.82	5.93	1.88	1.49e-13	3.7e-12
chr2	103608905	103615734	DiffBind	6829	6.92	7.58	5.69	1.88	2.67e-12	5.33e-11
chr11	96070827	96075580	DiffBind	4753	6.68	7.34	5.46	1.88	1.99e-11	3.32e-10
chr7	114063854	114069437	DiffBind	5583	6.58	7.23	5.35	1.88	2.48e-10	3.31e-09
chr19	10518663	10522423	DiffBind	3760	6.32	6.97	5.09	1.88	7.99e-10	9.55e-09
chr3	51405018	51408668	DiffBind	3650	6.32	6.97	5.09	1.88	9.77e-10	1.15e-08
chr17	44188683	44192339	DiffBind	3656	6.5	7.16	5.28	1.88	1.32e-09	1.52e-08
chr1	82255334	82259143	DiffBind	3809	6.26	6.92	5.04	1.88	1.94e-09	2.16e-08
chr2	14772844	14778160	DiffBind	5316	6.24	6.89	5.01	1.88	3.73e-09	3.94e-08
chr1	189902333	189905856	DiffBind	3523	6.01	6.66	4.78	1.88	3.29e-08	2.88e-07
chr15	102494353	102498332	DiffBind	3979	6.22	6.88	5	1.88	3.74e-08	3.24e-07
chr11	23760527	23763861	DiffBind	3334	5.96	6.61	4.73	1.88	5.11e-08	4.32e-07
chr13	46897987	46901407	DiffBind	3420	6.11	6.77	4.88	1.88	6.04e-08	5.02e-07
chr1	168309694	168314081	DiffBind	4387	5.98	6.63	4.76	1.88	1.18e-07	9.3e-07
chr7	114069530	114073702	DiffBind	4172	6.11	6.77	4.88	1.88	1.25e-07	9.76e-07
chr8	70196324	70200257	DiffBind	3933	5.86	6.51	4.64	1.88	3.96e-07	2.82e-06
chr9	62948525	62951841	DiffBind	3316	5.77	6.42	4.54	1.88	5.68e-07	3.92e-06
chr15	103356369	103359115	DiffBind	2746	5.67	6.32	4.45	1.88	8.45e-07	5.63e-06
chr4	46461803	46465403	DiffBind	3600	5.48	6.14	4.25	1.88	6.93e-06	3.8e-05
chrX	94727278	94730478	DiffBind	3200	5.49	6.14	4.26	1.88	7.83e-06	4.24e-05
chr7	29989867	29993662	DiffBind	3795	5.49	6.14	4.26	1.88	8.53e-06	4.59e-05
chr17	29261672	29263969	DiffBind	2297	5.44	6.09	4.21	1.88	1.05e-05	5.55e-05
chr5	122611692	122614115	DiffBind	2423	5.51	6.16	4.28	1.88	1.19e-05	6.2e-05
chr12	84406464	84408783	DiffBind	2319	5.45	6.1	4.23	1.88	1.33e-05	6.88e-05
chr4	115785304	115788240	DiffBind	2936	5.29	5.94	4.06	1.88	1.51e-05	7.7e-05
chr6	127991935	127995142	DiffBind	3207	5.31	5.96	4.08	1.88	2.16e-05	0.000106
chr15	98138079	98141021	DiffBind	2942	5.2	5.86	3.97	1.88	2.63e-05	0.000126
chr14	54651559	54653930	DiffBind	2371	5.16	5.81	3.93	1.88	3.48e-05	0.000162
chr16	37540330	37542653	DiffBind	2323	5.16	5.81	3.94	1.88	3.5e-05	0.000163
chr4	154567686	154570555	DiffBind	2869	5.14	5.8	3.91	1.88	4.14e-05	0.000189
chr18	24944219	24946366	DiffBind	2147	5.06	5.71	3.83	1.88	9.5e-05	0.000395
chr9	121404125	121406280	DiffBind	2155	5.14	5.79	3.91	1.88	0.000106	0.000435
chr12	16581141	16584057	DiffBind	2916	5.05	5.7	3.82	1.88	0.000107	0.000438
chr14	101535543	101537882	DiffBind	2339	4.98	5.63	3.75	1.88	0.000108	0.000442
chr9	25490892	25493558	DiffBind	2666	4.95	5.61	3.73	1.88	0.00013	0.000522
chr4	149273401	149275742	DiffBind	2341	4.95	5.6	3.72	1.88	0.000161	0.000628
chr19	28964314	28966128	DiffBind	1814	4.98	5.63	3.75	1.88	0.000172	0.000665
chr11	3368685	3370992	DiffBind	2307	4.86	5.51	3.64	1.88	0.000235	0.000869
chr13	9512790	9514751	DiffBind	1961	4.82	5.48	3.6	1.88	0.000329	0.00117
chr7	4915501	4917161	DiffBind	1660	4.84	5.5	3.61	1.88	0.000329	0.00117
chr3	84187043	84189999	DiffBind	2956	4.83	5.49	3.6	1.88	0.00037	0.00129
chr14	69804075	69805213	DiffBind	1138	4.77	5.42	3.54	1.88	0.00039	0.00135
chr11	20650383	20652593	DiffBind	2210	4.77	5.42	3.54	1.88	0.00045	0.00153
chr2	64954411	64956458	DiffBind	2047	4.71	5.36	3.48	1.88	0.000493	0.00165
chr5	88930673	88933042	DiffBind	2369	4.79	5.45	3.57	1.88	0.000577	0.00189
chr7	27553375	27554877	DiffBind	1502	4.66	5.32	3.44	1.88	0.000646	0.00209
chr3	101067798	101069736	DiffBind	1938	4.67	5.33	3.45	1.88	0.000758	0.00239
chr19	6046765	6048305	DiffBind	1540	4.51	5.16	3.28	1.88	0.00108	0.00322
chr2	31161481	31163263	DiffBind	1782	4.83	5.48	3.6	1.88	0.00112	0.00333
chr2	28831701	28833532	DiffBind	1831	4.66	5.31	3.44	1.88	0.00132	0.00382
chrX	59538633	59540831	DiffBind	2198	4.64	5.3	3.42	1.88	0.00135	0.0039
chr11	24121299	24123290	DiffBind	1991	4.46	5.12	3.23	1.88	0.00139	0.00399
chr12	8718671	8720684	DiffBind	2013	4.64	5.29	3.42	1.88	0.00147	0.0042
chr7	118703191	118705134	DiffBind	1943	4.68	5.33	3.45	1.88	0.00174	0.00483
chr8	76979802	76981635	DiffBind	1833	4.54	5.19	3.31	1.88	0.00191	0.00521
chr14	56812717	56814442	DiffBind	1725	4.58	5.24	3.35	1.88	0.00196	0.00532
chr18	23778510	23779835	DiffBind	1325	4.58	5.23	3.35	1.88	0.00248	0.00645
chr10	127409642	127411584	DiffBind	1942	4.32	4.97	3.09	1.88	0.00254	0.00659
chr15	66900323	66901799	DiffBind	1476	4.36	5.01	3.13	1.88	0.00281	0.00716
chr13	36114622	36116092	DiffBind	1470	4.24	4.9	3.01	1.88	0.00298	0.00753
chr18	35587704	35589094	DiffBind	1390	4.23	4.89	3	1.88	0.00339	0.00837
chr16	63861546	63862786	DiffBind	1240	4.25	4.9	3.02	1.88	0.00361	0.00881
chr1	64531319	64532477	DiffBind	1158	4.18	4.83	2.95	1.88	0.00365	0.00889
chr1	193366099	193367914	DiffBind	1815	4.28	4.93	3.05	1.88	0.00374	0.00906
chr7	115704204	115705610	DiffBind	1406	4.22	4.88	3	1.88	0.00374	0.00908
chr6	97882101	97883228	DiffBind	1127	4.18	4.83	2.95	1.88	0.00379	0.00916
chr16	84733366	84734837	DiffBind	1471	4.38	5.03	3.16	1.88	0.00432	0.0102
chr13	59540581	59542660	DiffBind	2079	4.5	5.15	3.27	1.88	0.00433	0.0102
chr2	59284956	59286733	DiffBind	1777	4.16	4.81	2.93	1.88	0.0046	0.0107
chr10	62298915	62300240	DiffBind	1325	4.02	4.68	2.8	1.88	0.00502	0.0115
chr14	55017765	55019249	DiffBind	1484	4.17	4.82	2.94	1.88	0.00557	0.0125
chr3	127113577	127114666	DiffBind	1089	4.08	4.73	2.85	1.88	0.0056	0.0126
chr4	126117159	126118316	DiffBind	1157	4	4.66	2.78	1.88	0.00565	0.0127
chr8	90307908	90309020	DiffBind	1112	4	4.65	2.77	1.88	0.00574	0.0128
chr15	27932439	27933608	DiffBind	1169	4.3	4.95	3.08	1.88	0.00623	0.0137
chr3	146515863	146517201	DiffBind	1338	4.11	4.77	2.89	1.88	0.00647	0.0141
chr6	95704311	95705586	DiffBind	1275	3.83	4.48	2.6	1.88	0.00795	0.0167
chr8	76904356	76905528	DiffBind	1172	3.9	4.55	2.67	1.88	0.00845	0.0175
chr19	53836899	53838059	DiffBind	1160	3.95	4.61	2.73	1.88	0.00871	0.018
chr15	80732126	80733220	DiffBind	1094	3.81	4.46	2.58	1.88	0.00887	0.0182
chr1	127242734	127243984	DiffBind	1250	3.74	4.39	2.51	1.88	0.00978	0.0197
chr15	96304252	96305325	DiffBind	1073	3.74	4.39	2.51	1.88	0.00979	0.0197
chr3	116570660	116571778	DiffBind	1118	3.64	4.29	2.41	1.88	0.0115	0.0224
chr2	64005337	64006432	DiffBind	1095	3.99	4.64	2.76	1.88	0.0126	0.0241
chr11	77443075	77444300	DiffBind	1225	3.99	4.64	2.76	1.88	0.0128	0.0245
chr11	87278173	87279156	DiffBind	983	3.53	4.18	2.3	1.88	0.0138	0.026
chr8	45453913	45454716	DiffBind	803	3.53	4.18	2.3	1.88	0.0138	0.026
chr9	20942978	20944024	DiffBind	1046	3.68	4.33	2.45	1.88	0.0144	0.0269
chr3	101076063	101077198	DiffBind	1135	3.64	4.29	2.41	1.88	0.0145	0.0271
chrX	38447807	38448853	DiffBind	1046	3.52	4.18	2.3	1.88	0.0166	0.0301
chr1	63734339	63735533	DiffBind	1194	3.63	4.28	2.4	1.88	0.0175	0.0313
chr11	85119931	85120698	DiffBind	767	3.37	4.03	2.15	1.88	0.0182	0.0324
chr1	92122040	92122975	DiffBind	935	3.78	4.43	2.56	1.88	0.0187	0.033
chr11	43828304	43829161	DiffBind	857	3.37	4.02	2.15	1.88	0.0193	0.0338
chr6	6176788	6177738	DiffBind	950	3.43	4.08	2.2	1.88	0.02	0.0349
chr6	113342931	113343991	DiffBind	1060	3.43	4.08	2.2	1.88	0.02	0.0349
chr3	53183865	53185069	DiffBind	1204	3.65	4.31	2.43	1.88	0.0208	0.036
chr10	19975011	19975909	DiffBind	898	3.65	4.31	2.43	1.88	0.0211	0.0364
chr5	112992094	112993160	DiffBind	1066	3.65	4.31	2.43	1.88	0.0211	0.0364
chr17	8166620	8169029	DiffBind	2409	3.33	3.99	2.11	1.88	0.0213	0.0367
chr2	172903600	172904330	DiffBind	730	3.33	3.99	2.11	1.88	0.0213	0.0367
chr11	119663163	119664006	DiffBind	843	3.28	3.93	2.05	1.88	0.0221	0.0379
chr4	135217228	135218027	DiffBind	799	3.29	3.95	2.07	1.88	0.0236	0.04
chr1	167239609	167240355	DiffBind	746	3.2	3.85	1.97	1.88	0.0244	0.0409
chr2	107305610	107306360	DiffBind	750	3.24	3.89	2.01	1.88	0.0257	0.0427
chr8	120537996	120538832	DiffBind	836	3.59	4.24	2.36	1.88	0.0262	0.0434
chr9	70265902	70266671	DiffBind	769	3.2	3.85	1.97	1.88	0.0269	0.0442
chr7	101169875	101170574	DiffBind	699	3.14	3.8	1.91	1.88	0.0277	0.0454
chr19	5802895	5803355	DiffBind	460	3.1	3.75	1.87	1.88	0.0282	0.0461
chr4	154586015	154586667	DiffBind	652	3.16	3.81	1.93	1.88	0.0283	0.0462
chr2	6891970	6892851	DiffBind	881	3.1	3.75	1.87	1.88	0.0295	0.0477
chr10	120817811	120818512	DiffBind	701	3.47	4.12	2.24	1.88	0.0305	0.049
chr4	45508734	45530564	DiffBind	21830	9.2	9.85	7.98	1.87	7.17e-23	8.48e-21
chr1	181984532	182019508	DiffBind	34976	10.31	10.96	9.09	1.87	5.31e-21	4.62e-19
chr9	67034469	67047205	DiffBind	12736	8.47	9.12	7.25	1.87	1.37e-20	1.13e-18
chr3	101596678	101604613	DiffBind	7935	8.2	8.86	6.98	1.87	1.16e-19	8.25e-18
chr18	12845369	12861789	DiffBind	16420	8.52	9.17	7.3	1.87	2.12e-19	1.42e-17
chr19	37207587	37217594	DiffBind	10007	7.98	8.64	6.77	1.87	5.17e-19	3.25e-17
chr12	54856507	54862671	DiffBind	6164	8.18	8.83	6.96	1.87	4.68e-18	2.51e-16
chr5	145184118	145192083	DiffBind	7965	7.77	8.42	6.55	1.87	1.64e-17	8.1e-16
chr19	37331364	37341865	DiffBind	10501	7.53	8.18	6.31	1.87	1.19e-16	5.1e-15
chr1	82284384	82290808	DiffBind	6424	7.68	8.33	6.46	1.87	1.7e-16	7.07e-15
chr2	155921593	155929936	DiffBind	8343	7.64	8.29	6.42	1.87	2.74e-15	9.24e-14
chr8	95360882	95369261	DiffBind	8379	7.53	8.18	6.32	1.87	2.85e-15	9.6e-14
chr6	50379276	50389210	DiffBind	9934	7.26	7.91	6.05	1.87	6.24e-15	1.99e-13
chr6	119015044	119022035	DiffBind	6991	7.33	7.98	6.11	1.87	9.08e-15	2.83e-13
chr14	65068035	65077428	DiffBind	9393	7.2	7.85	5.98	1.87	1.43e-14	4.26e-13
chr17	73229923	73235944	DiffBind	6021	7.15	7.8	5.93	1.87	2.89e-14	8.2e-13
chr12	36152194	36156759	DiffBind	4565	7.43	8.08	6.2	1.87	5.78e-14	1.54e-12
chr4	35218075	35225638	DiffBind	7563	7.35	8	6.13	1.87	1.06e-13	2.69e-12
chr17	73171004	73177246	DiffBind	6242	6.86	7.51	5.64	1.87	7.86e-13	1.72e-11
chr13	59759378	59765029	DiffBind	5651	6.86	7.51	5.64	1.87	9.93e-13	2.14e-11
chr9	121380589	121389100	DiffBind	8511	6.96	7.61	5.74	1.87	1.32e-12	2.78e-11
chr15	58996609	59003821	DiffBind	7212	6.86	7.51	5.63	1.87	7.4e-12	1.35e-10
chr18	65138466	65143777	DiffBind	5311	6.65	7.3	5.43	1.87	1.2e-11	2.1e-10
chr3	123381824	123385583	DiffBind	3759	6.64	7.29	5.42	1.87	6.88e-11	1.03e-09
chr5	92856608	92862351	DiffBind	5743	6.6	7.25	5.38	1.87	9.25e-11	1.35e-09
chr6	30273835	30278539	DiffBind	4704	6.36	7.01	5.14	1.87	5.06e-10	6.36e-09
chr13	9398651	9401641	DiffBind	2990	6.43	7.08	5.21	1.87	7.11e-10	8.61e-09
chr7	115924975	115930415	DiffBind	5440	6.46	7.11	5.24	1.87	1.51e-09	1.72e-08
chr2	68360761	68365103	DiffBind	4342	6.24	6.89	5.02	1.87	2.51e-09	2.75e-08
chr18	68271757	68276851	DiffBind	5094	6.27	6.92	5.06	1.87	4.42e-09	4.58e-08
chr6	71819847	71823900	DiffBind	4053	6.15	6.8	4.94	1.87	9.18e-09	8.95e-08
chr13	77131107	77134947	DiffBind	3840	6.49	7.14	5.27	1.87	1.4e-08	1.32e-07
chr17	30098391	30101529	DiffBind	3138	6.17	6.82	4.95	1.87	1.4e-08	1.33e-07
chr13	24932003	24937416	DiffBind	5413	6.03	6.68	4.81	1.87	2.82e-08	2.5e-07
chr5	92834514	92839132	DiffBind	4618	6.07	6.72	4.85	1.87	4.7e-08	4e-07
chr3	142304500	142308178	DiffBind	3678	6.05	6.71	4.83	1.87	7.38e-08	6.03e-07
chr5	33779293	33782671	DiffBind	3378	5.98	6.63	4.76	1.87	8.88e-08	7.14e-07
chr18	35228281	35232689	DiffBind	4408	5.93	6.58	4.71	1.87	1.78e-07	1.36e-06
chr10	123061316	123063903	DiffBind	2587	5.83	6.48	4.61	1.87	4.35e-07	3.07e-06
chr4	100111855	100114545	DiffBind	2690	5.74	6.39	4.53	1.87	4.61e-07	3.24e-06
chr5	92387215	92390507	DiffBind	3292	5.86	6.51	4.64	1.87	5.07e-07	3.53e-06
chr7	115981462	115985163	DiffBind	3701	5.78	6.43	4.56	1.87	1.1e-06	7.18e-06
chr9	46013060	46014968	DiffBind	1908	5.65	6.31	4.44	1.87	2.01e-06	1.24e-05
chr10	45300990	45303119	DiffBind	2129	5.72	6.37	4.51	1.87	2.31e-06	1.41e-05
chr12	111595701	111599476	DiffBind	3775	5.6	6.25	4.38	1.87	2.74e-06	1.64e-05
chr2	166823834	166826653	DiffBind	2819	5.53	6.18	4.31	1.87	3.01e-06	1.79e-05
chr4	40821138	40823982	DiffBind	2844	5.51	6.16	4.29	1.87	3.54e-06	2.08e-05
chr1	16512722	16515756	DiffBind	3034	5.52	6.17	4.3	1.87	4.23e-06	2.43e-05
chr15	93534261	93536759	DiffBind	2498	5.43	6.08	4.21	1.87	5.69e-06	3.18e-05
chr7	118530128	118532733	DiffBind	2605	5.38	6.03	4.16	1.87	1.21e-05	6.32e-05
chr4	118177481	118179656	DiffBind	2175	5.39	6.04	4.17	1.87	1.24e-05	6.44e-05
chrX	139612220	139614529	DiffBind	2309	5.35	6	4.13	1.87	1.49e-05	7.6e-05
chr1	168395367	168397800	DiffBind	2433	5.36	6.01	4.14	1.87	2.16e-05	0.000106
chr6	56286549	56289144	DiffBind	2595	5.28	5.93	4.06	1.87	2.31e-05	0.000112
chr11	5705100	5707425	DiffBind	2325	5.28	5.93	4.07	1.87	2.34e-05	0.000114
chr14	73572446	73575107	DiffBind	2661	5.26	5.91	4.04	1.87	2.47e-05	0.000119
chr18	80301430	80304173	DiffBind	2743	5.49	6.14	4.28	1.87	2.51e-05	0.000121
chr12	118286993	118290147	DiffBind	3154	5.22	5.87	4	1.87	2.82e-05	0.000134
chr15	40754153	40757113	DiffBind	2960	5.52	6.17	4.29	1.87	3.47e-05	0.000161
chr6	101352009	101354087	DiffBind	2078	5.15	5.8	3.93	1.87	3.93e-05	0.00018
chr19	53649044	53651206	DiffBind	2162	5.05	5.7	3.82	1.87	7.46e-05	0.000319
chr6	119849822	119851845	DiffBind	2023	5.04	5.69	3.82	1.87	0.000134	0.000533
chr17	26425992	26428110	DiffBind	2118	4.88	5.53	3.66	1.87	0.000201	0.00076
chr5	92840594	92842478	DiffBind	1884	4.97	5.62	3.75	1.87	0.000209	0.000785
chr6	99207970	99209970	DiffBind	2000	5.07	5.72	3.85	1.87	0.000233	0.000862
chr2	6882607	6884492	DiffBind	1885	4.85	5.5	3.63	1.87	0.000237	0.000876
chrX	108830149	108832683	DiffBind	2534	5.04	5.69	3.82	1.87	0.000258	0.000944
chr10	62310727	62312091	DiffBind	1364	4.87	5.52	3.65	1.87	0.000294	0.00106
chr11	76177427	76179435	DiffBind	2008	4.79	5.44	3.56	1.87	0.00044	0.0015
chr9	32108327	32110330	DiffBind	2003	4.64	5.29	3.42	1.87	0.000763	0.0024
chr4	59675651	59677606	DiffBind	1955	4.67	5.32	3.45	1.87	0.000787	0.00247
chr4	59776453	59777692	DiffBind	1239	4.67	5.32	3.45	1.87	0.000876	0.0027
chr10	62855297	62857118	DiffBind	1821	4.61	5.26	3.39	1.87	0.000951	0.0029
chr3	115639308	115641106	DiffBind	1798	4.54	5.19	3.32	1.87	0.001	0.00303
chr8	35669543	35671423	DiffBind	1880	4.52	5.17	3.3	1.87	0.00122	0.00358
chr11	20225996	20227906	DiffBind	1910	4.47	5.12	3.25	1.87	0.00132	0.00381
chr4	150471438	150473280	DiffBind	1842	4.43	5.08	3.21	1.87	0.00158	0.00444
chr11	43538324	43540363	DiffBind	2039	4.82	5.47	3.6	1.87	0.00159	0.00448
chr11	98957121	98958557	DiffBind	1436	4.38	5.03	3.16	1.87	0.00183	0.00501
chr5	123910683	123912621	DiffBind	1938	4.39	5.04	3.17	1.87	0.00189	0.00515
chr2	104610754	104612404	DiffBind	1650	4.67	5.32	3.46	1.87	0.00194	0.00528
chr5	92832533	92833637	DiffBind	1104	4.35	5	3.13	1.87	0.00221	0.00587
chr9	108450840	108452269	DiffBind	1429	4.37	5.03	3.15	1.87	0.00221	0.00588
chr18	50132296	50133967	DiffBind	1671	4.76	5.41	3.54	1.87	0.00223	0.00592
chr4	136290968	136292518	DiffBind	1550	4.33	4.98	3.11	1.87	0.00231	0.0061
chr17	10415413	10416987	DiffBind	1574	4.3	4.95	3.08	1.87	0.00239	0.00626
chr6	91513824	91515746	DiffBind	1922	4.35	5	3.13	1.87	0.00282	0.00718
chr11	5237854	5239424	DiffBind	1570	4.23	4.88	3.01	1.87	0.00304	0.00766
chr19	37195968	37197322	DiffBind	1354	4.3	4.95	3.09	1.87	0.00309	0.00776
chr9	118147842	118149652	DiffBind	1810	4.3	4.95	3.07	1.87	0.00362	0.00882
chrX	95440407	95442077	DiffBind	1670	4.24	4.89	3.01	1.87	0.00362	0.00882
chr1	187680926	187682324	DiffBind	1398	4.17	4.82	2.94	1.87	0.00402	0.00961
chr15	12685550	12687034	DiffBind	1484	4.09	4.74	2.88	1.87	0.00449	0.0105
chr11	88440932	88443205	DiffBind	2273	4.59	5.24	3.37	1.87	0.00453	0.0106
chr6	83422042	83423504	DiffBind	1462	4.09	4.74	2.87	1.87	0.00479	0.0111
chr1	119785229	119786379	DiffBind	1150	4.06	4.71	2.85	1.87	0.00489	0.0113
chr16	44188385	44189911	DiffBind	1526	4.08	4.73	2.86	1.87	0.00493	0.0114
chr15	57735546	57736847	DiffBind	1301	3.94	4.59	2.72	1.87	0.00643	0.014
chr11	30626237	30627781	DiffBind	1544	4.1	4.76	2.89	1.87	0.00719	0.0154
chr5	97888766	97890061	DiffBind	1295	3.91	4.56	2.68	1.87	0.008	0.0168
chr8	124260991	124262179	DiffBind	1188	4.03	4.68	2.81	1.87	0.00864	0.0178
chr2	128151487	128152634	DiffBind	1147	3.8	4.45	2.58	1.87	0.00944	0.0192
chr12	99228605	99229520	DiffBind	915	3.79	4.44	2.58	1.87	0.00962	0.0195
chr19	41997463	41998555	DiffBind	1092	3.8	4.45	2.58	1.87	0.00977	0.0197
chr7	139248704	139249808	DiffBind	1104	3.86	4.51	2.64	1.87	0.0107	0.0212
chr6	125040090	125041368	DiffBind	1278	4.27	4.92	3.06	1.87	0.0111	0.0218
chr10	86325581	86326706	DiffBind	1125	3.84	4.5	2.62	1.87	0.0112	0.022
chr13	94834136	94835298	DiffBind	1162	3.77	4.42	2.55	1.87	0.012	0.0232
chr7	80654230	80655763	DiffBind	1533	4.06	4.71	2.84	1.87	0.0121	0.0234
chr6	71402663	71404049	DiffBind	1386	3.72	4.37	2.5	1.87	0.0129	0.0246
chr9	87720847	87721714	DiffBind	867	3.6	4.25	2.38	1.87	0.0131	0.0249
chr11	77584286	77585299	DiffBind	1013	3.66	4.31	2.44	1.87	0.0134	0.0253
chr16	31758035	31758996	DiffBind	961	3.6	4.25	2.38	1.87	0.0154	0.0284
chr13	58194487	58195432	DiffBind	945	3.52	4.17	2.3	1.87	0.0157	0.0287
chr10	117050046	117050694	DiffBind	648	3.44	4.09	2.22	1.87	0.0186	0.0329
chr5	31460786	31461702	DiffBind	916	3.37	4.02	2.15	1.87	0.0186	0.0329
chr2	6850453	6851235	DiffBind	782	3.43	4.08	2.22	1.87	0.0186	0.0329
chr8	41077146	41078199	DiffBind	1053	3.45	4.1	2.23	1.87	0.019	0.0336
chr2	172910209	172911117	DiffBind	908	3.36	4.01	2.15	1.87	0.0192	0.0338
chr4	34565563	34566344	DiffBind	781	3.36	4.02	2.15	1.87	0.0192	0.0338
chr19	4336700	4337313	DiffBind	613	3.61	4.26	2.39	1.87	0.0203	0.0353
chr3	27142507	27143451	DiffBind	944	3.65	4.3	2.43	1.87	0.023	0.039
chr17	28020282	28020967	DiffBind	685	3.23	3.88	2.01	1.87	0.0236	0.0399
chr2	6349760	6350611	DiffBind	851	3.31	3.96	2.09	1.87	0.0236	0.04
chr8	120587248	120588217	DiffBind	969	3.23	3.89	2.01	1.87	0.0243	0.0409
chr4	57729222	57729981	DiffBind	759	3.19	3.84	1.97	1.87	0.0249	0.0417
chr4	148085918	148086716	DiffBind	798	3.19	3.84	1.97	1.87	0.0257	0.0426
chr9	110576324	110577082	DiffBind	758	3.19	3.84	1.97	1.87	0.0257	0.0426
chr19	36391063	36391781	DiffBind	718	3.23	3.88	2.01	1.87	0.0259	0.043
chr10	59884504	59885249	DiffBind	745	3.09	3.74	1.87	1.87	0.0283	0.0461
chr15	57716116	57716820	DiffBind	704	3.14	3.79	1.91	1.87	0.0284	0.0463
chr18	44650928	44651687	DiffBind	759	3.14	3.79	1.91	1.87	0.0284	0.0463
chr18	53925407	53926021	DiffBind	614	3.14	3.79	1.91	1.87	0.0294	0.0475
chr8	56562182	56562901	DiffBind	719	3.09	3.74	1.87	1.87	0.0302	0.0486
chr3	59015768	59016484	DiffBind	716	3.15	3.8	1.93	1.87	0.0303	0.0487
chr4	149241345	149242299	DiffBind	954	3.24	3.9	2.03	1.87	0.0311	0.0497
chr9	65630670	65651452	DiffBind	20782	9.1	9.75	7.9	1.86	1.26e-21	1.21e-19
chr11	77348275	77391247	DiffBind	42972	10.77	11.41	9.55	1.86	1.4e-21	1.34e-19
chr10	69782684	69798534	DiffBind	15850	8.36	9.01	7.15	1.86	1.44e-21	1.37e-19
chr6	32973809	32985476	DiffBind	11667	8.24	8.89	7.03	1.86	9.21e-21	7.77e-19
chr4	149277944	149286758	DiffBind	8814	8.27	8.92	7.06	1.86	1.04e-18	6.2e-17
chr10	41519482	41527175	DiffBind	7693	7.97	8.62	6.76	1.86	2.57e-18	1.43e-16
chr8	3222674	3230761	DiffBind	8087	7.74	8.39	6.53	1.86	8.67e-18	4.46e-16
chr11	100388151	100397748	DiffBind	9597	8.02	8.67	6.82	1.86	1.22e-16	5.23e-15
chr1	181928169	181938417	DiffBind	10248	7.92	8.57	6.71	1.86	7.7e-16	2.88e-14
chr6	6208827	6216778	DiffBind	7951	7.43	8.08	6.22	1.86	4.92e-15	1.59e-13
chr1	55081762	55087769	DiffBind	6007	7.31	7.96	6.1	1.86	5.89e-14	1.57e-12
chr12	78749569	78753826	DiffBind	4257	7.05	7.7	5.84	1.86	1.12e-13	2.85e-12
chr17	73218525	73224770	DiffBind	6245	7.11	7.76	5.9	1.86	1.62e-13	3.99e-12
chrX	81072521	81078237	DiffBind	5716	7.17	7.82	5.96	1.86	2.7e-13	6.44e-12
chr4	45403050	45408722	DiffBind	5672	7.07	7.71	5.85	1.86	3.8e-13	8.84e-12
chrX	142960305	142966334	DiffBind	6029	7.08	7.73	5.87	1.86	4.76e-13	1.08e-11
chr18	58662544	58669644	DiffBind	7100	6.88	7.53	5.67	1.86	3.6e-12	6.97e-11
chr7	125701540	125707679	DiffBind	6139	6.96	7.61	5.75	1.86	4.01e-12	7.65e-11
chr9	96702075	96708079	DiffBind	6004	6.88	7.53	5.67	1.86	8.09e-12	1.46e-10
chr4	6442451	6447983	DiffBind	5532	6.82	7.47	5.61	1.86	1.51e-11	2.58e-10
chr1	92468420	92473795	DiffBind	5375	6.77	7.42	5.57	1.86	8.18e-11	1.21e-09
chr8	33799102	33805011	DiffBind	5909	6.7	7.35	5.49	1.86	9.9e-11	1.44e-09
chr3	126657669	126661071	DiffBind	3402	6.63	7.28	5.42	1.86	1.01e-10	1.46e-09
chr16	38347166	38350418	DiffBind	3252	6.83	7.48	5.62	1.86	1.28e-10	1.82e-09
chr5	124244792	124249278	DiffBind	4486	6.47	7.12	5.26	1.86	2.21e-10	2.99e-09
chr8	57329401	57334168	DiffBind	4767	6.58	7.23	5.37	1.86	2.66e-10	3.52e-09
chr10	18407917	18412935	DiffBind	5018	6.48	7.13	5.27	1.86	3.58e-10	4.63e-09
chr8	61644056	61649114	DiffBind	5058	6.29	6.94	5.09	1.86	1.91e-09	2.13e-08
chr10	69565246	69569686	DiffBind	4440	6.26	6.9	5.04	1.86	2.25e-09	2.48e-08
chr4	142060798	142066382	DiffBind	5584	6.3	6.94	5.09	1.86	2.53e-09	2.76e-08
chr5	144354881	144357857	DiffBind	2976	6.25	6.9	5.04	1.86	3.37e-09	3.58e-08
chr14	37131119	37135256	DiffBind	4137	6.34	6.98	5.12	1.86	3.73e-09	3.93e-08
chr8	35657460	35663141	DiffBind	5681	6.27	6.92	5.06	1.86	4.82e-09	4.96e-08
chr17	30058896	30062867	DiffBind	3971	6.28	6.93	5.06	1.86	3.01e-08	2.66e-07
chr2	71346938	71350576	DiffBind	3638	6.04	6.68	4.83	1.86	3.57e-08	3.1e-07
chr17	56333892	56338152	DiffBind	4260	6.06	6.71	4.85	1.86	8.49e-08	6.85e-07
chr4	154582280	154585969	DiffBind	3689	5.83	6.48	4.62	1.86	2.65e-07	1.95e-06
chr12	102423165	102426658	DiffBind	3493	5.87	6.52	4.66	1.86	5.49e-07	3.8e-06
chr5	135911453	135914416	DiffBind	2963	5.73	6.38	4.52	1.86	5.74e-07	3.96e-06
chr14	21145060	21148079	DiffBind	3019	5.73	6.38	4.51	1.86	8.52e-07	5.67e-06
chr10	41870312	41874686	DiffBind	4374	5.78	6.42	4.57	1.86	1.55e-06	9.78e-06
chr19	5386329	5388650	DiffBind	2321	5.52	6.17	4.3	1.86	3.57e-06	2.09e-05
chr6	40471669	40474438	DiffBind	2769	5.45	6.09	4.23	1.86	7.52e-06	4.09e-05
chr7	64393642	64396561	DiffBind	2919	5.42	6.07	4.21	1.86	7.76e-06	4.21e-05
chr10	79708478	79711395	DiffBind	2917	5.41	6.06	4.2	1.86	9.23e-06	4.93e-05
chr11	88498976	88502567	DiffBind	3591	5.66	6.3	4.44	1.86	1.1e-05	5.78e-05
chr8	11633466	11635231	DiffBind	1765	5.42	6.07	4.2	1.86	1.11e-05	5.86e-05
chr2	64018268	64021011	DiffBind	2743	5.4	6.05	4.19	1.86	1.14e-05	5.99e-05
chr2	178410444	178412544	DiffBind	2100	5.32	5.97	4.1	1.86	1.5e-05	7.65e-05
chr4	134844805	134846576	DiffBind	1771	5.27	5.92	4.06	1.86	2.56e-05	0.000123
chr15	73730611	73733439	DiffBind	2828	5.31	5.96	4.09	1.86	4.67e-05	0.00021
chr3	79518756	79521368	DiffBind	2612	5.12	5.77	3.91	1.86	5.41e-05	0.00024
chr13	66933456	66935731	DiffBind	2275	5.09	5.74	3.88	1.86	7.08e-05	0.000304
chrX	100782793	100785351	DiffBind	2558	5.17	5.82	3.96	1.86	8.56e-05	0.00036
chr15	66964732	66967240	DiffBind	2508	5.05	5.7	3.84	1.86	8.57e-05	0.000361
chr10	81414326	81416839	DiffBind	2513	5.04	5.68	3.82	1.86	8.78e-05	0.000368
chr2	103668249	103670135	DiffBind	1886	5.04	5.69	3.83	1.86	9.09e-05	0.00038
chr4	150429648	150431518	DiffBind	1870	5.06	5.71	3.85	1.86	9.82e-05	0.000407
chr11	94496251	94498160	DiffBind	1909	5.02	5.67	3.8	1.86	0.000135	0.000538
chr9	21185289	21187668	DiffBind	2379	4.95	5.6	3.74	1.86	0.000167	0.000649
chr8	73311034	73313003	DiffBind	1969	4.97	5.62	3.76	1.86	0.000176	0.000678
chr13	46684257	46686349	DiffBind	2092	4.91	5.56	3.7	1.86	0.00031	0.00111
chr14	61043310	61045057	DiffBind	1747	4.8	5.44	3.59	1.86	0.000364	0.00127
chr2	120350213	120352625	DiffBind	2412	4.77	5.42	3.56	1.86	0.000375	0.00131
chr2	110019434	110021007	DiffBind	1573	4.83	5.48	3.62	1.86	0.000422	0.00145
chr11	88151997	88154397	DiffBind	2400	4.97	5.62	3.76	1.86	0.000454	0.00154
chr2	6945305	6947376	DiffBind	2071	4.74	5.39	3.53	1.86	0.000475	0.0016
chr9	66512842	66514550	DiffBind	1708	5.05	5.69	3.84	1.86	0.000486	0.00163
chr1	179573769	179575852	DiffBind	2083	4.76	5.41	3.54	1.86	0.000498	0.00167
chr11	88953686	88955309	DiffBind	1623	4.66	5.3	3.45	1.86	0.000628	0.00204
chr5	124328532	124330572	DiffBind	2040	4.66	5.31	3.45	1.86	0.000833	0.00259
chr15	7148689	7150276	DiffBind	1587	4.65	5.3	3.44	1.86	0.000854	0.00264
chr7	112787164	112788786	DiffBind	1622	4.59	5.24	3.37	1.86	0.000906	0.00278
chr16	77357322	77359086	DiffBind	1764	4.7	5.34	3.49	1.86	0.000981	0.00298
chr14	101573502	101574852	DiffBind	1350	4.61	5.25	3.4	1.86	0.00107	0.0032
chr8	47709515	47711027	DiffBind	1512	4.56	5.21	3.35	1.86	0.00117	0.00347
chr11	60808532	60810264	DiffBind	1732	4.61	5.26	3.4	1.86	0.00125	0.00366
chr9	114778182	114780148	DiffBind	1966	4.49	5.14	3.28	1.86	0.00143	0.00409
chr15	12725867	12727386	DiffBind	1519	4.44	5.09	3.23	1.86	0.00174	0.00482
chr6	50425479	50426822	DiffBind	1343	4.38	5.03	3.17	1.86	0.00207	0.00556
chr17	50591433	50592860	DiffBind	1427	4.34	4.99	3.13	1.86	0.00214	0.00573
chr18	65336936	65338150	DiffBind	1214	4.29	4.94	3.08	1.86	0.0029	0.00735
chr1	163780468	163781483	DiffBind	1015	4.25	4.9	3.04	1.86	0.00306	0.0077
chr2	20896134	20897051	DiffBind	917	4.28	4.93	3.07	1.86	0.00354	0.00868
chr11	98741399	98742558	DiffBind	1159	4.16	4.81	2.94	1.86	0.00394	0.00947
chr5	72441413	72442851	DiffBind	1438	4.16	4.81	2.95	1.86	0.004	0.00958
chr11	54959785	54961141	DiffBind	1356	4.16	4.81	2.95	1.86	0.00405	0.00967
chr7	127481754	127482812	DiffBind	1058	4.15	4.8	2.94	1.86	0.00436	0.0103
chr16	33435863	33437451	DiffBind	1588	4.14	4.78	2.92	1.86	0.00439	0.0103
chr2	150602674	150603946	DiffBind	1272	4.19	4.84	2.98	1.86	0.00503	0.0115
chr2	6791423	6792475	DiffBind	1052	4.01	4.66	2.8	1.86	0.00576	0.0129
chr15	83399189	83400778	DiffBind	1589	4.14	4.79	2.93	1.86	0.00577	0.0129
chr15	80872456	80873677	DiffBind	1221	4.06	4.71	2.86	1.86	0.00601	0.0133
chr8	66860860	66862323	DiffBind	1463	4.01	4.66	2.79	1.86	0.00687	0.0148
chr3	19300465	19301484	DiffBind	1019	3.93	4.57	2.72	1.86	0.00688	0.0148
chr8	78819333	78821041	DiffBind	1708	4.29	4.94	3.08	1.86	0.00689	0.0149
chr11	5297534	5298828	DiffBind	1294	4.09	4.74	2.89	1.86	0.00717	0.0153
chr17	12723034	12724101	DiffBind	1067	3.97	4.62	2.75	1.86	0.00723	0.0154
chr4	32626715	32628086	DiffBind	1371	3.91	4.55	2.69	1.86	0.00756	0.016
chr2	131212545	131214121	DiffBind	1576	4.05	4.7	2.83	1.86	0.00782	0.0165
chr9	3337097	3338297	DiffBind	1200	3.87	4.51	2.66	1.86	0.00797	0.0167
chr11	75193757	75195032	DiffBind	1275	3.84	4.49	2.63	1.86	0.00813	0.017
chr7	30957776	30958871	DiffBind	1095	3.84	4.49	2.63	1.86	0.00825	0.0172
chr17	80659101	80660476	DiffBind	1375	4.05	4.7	2.84	1.86	0.00874	0.018
chr5	121249556	121250905	DiffBind	1349	3.93	4.58	2.72	1.86	0.00997	0.02
chr6	118778911	118780108	DiffBind	1197	3.79	4.44	2.58	1.86	0.0101	0.0202
chrX	169693818	169694983	DiffBind	1165	3.93	4.57	2.72	1.86	0.0102	0.0204
chr19	6993409	6994450	DiffBind	1041	3.75	4.4	2.54	1.86	0.0103	0.0206
chr10	19989137	19990046	DiffBind	909	3.65	4.3	2.44	1.86	0.0121	0.0234
chr5	124518724	124520136	DiffBind	1412	3.76	4.4	2.55	1.86	0.0121	0.0234
chr2	20871994	20873139	DiffBind	1145	3.84	4.48	2.62	1.86	0.0127	0.0243
chr1	93730919	93732009	DiffBind	1090	3.82	4.47	2.61	1.86	0.0134	0.0254
chr18	15053685	15054695	DiffBind	1010	3.59	4.24	2.38	1.86	0.0141	0.0264
chr16	22138885	22139824	DiffBind	939	3.56	4.21	2.35	1.86	0.0156	0.0286
chr2	72367991	72368749	DiffBind	758	3.51	4.16	2.3	1.86	0.0161	0.0293
chr12	84197394	84198403	DiffBind	1009	3.58	4.23	2.37	1.86	0.0165	0.0299
chrX	83115359	83116364	DiffBind	1005	3.8	4.45	2.59	1.86	0.0167	0.0303
chr9	67816468	67817673	DiffBind	1205	3.61	4.26	2.4	1.86	0.0178	0.0319
chr1	157393607	157394619	DiffBind	1012	3.44	4.09	2.23	1.86	0.0185	0.0327
chr3	158039817	158040707	DiffBind	890	3.4	4.05	2.18	1.86	0.0187	0.033
chr6	87011427	87012591	DiffBind	1164	3.63	4.28	2.42	1.86	0.0188	0.0332
chr12	76954031	76954888	DiffBind	857	3.44	4.09	2.23	1.86	0.019	0.0335
chr16	92403266	92404051	DiffBind	785	3.41	4.06	2.2	1.86	0.0224	0.0382
chr15	98557252	98557947	DiffBind	695	3.32	3.97	2.11	1.86	0.0233	0.0395
chr10	20007118	20008062	DiffBind	944	3.64	4.29	2.43	1.86	0.0234	0.0396
chr2	26916630	26917700	DiffBind	1070	3.49	4.13	2.28	1.86	0.0243	0.0408
chr4	102563964	102564627	DiffBind	663	3.49	4.14	2.28	1.86	0.0248	0.0415
chr13	44875055	44875909	DiffBind	854	3.3	3.95	2.09	1.86	0.0255	0.0425
chr2	128156730	128157988	DiffBind	1258	3.77	4.42	2.56	1.86	0.0256	0.0425
chr10	3335357	3336062	DiffBind	705	3.28	3.93	2.07	1.86	0.0258	0.0428
chr17	74397263	74397889	DiffBind	626	3.28	3.93	2.07	1.86	0.0258	0.0428
chr11	9120048	9121023	DiffBind	975	3.37	4.01	2.16	1.86	0.028	0.0458
chr11	16504543	16505373	DiffBind	830	3.35	3.99	2.13	1.86	0.0285	0.0464
chr4	44793475	44794407	DiffBind	932	3.34	3.99	2.13	1.86	0.0287	0.0466
chr6	94052861	94053671	DiffBind	810	3.14	3.79	1.93	1.86	0.0292	0.0472
chr13	8981037	8982022	DiffBind	985	3.08	3.73	1.87	1.86	0.0292	0.0473
chr6	146456635	146457354	DiffBind	719	3.14	3.79	1.93	1.86	0.0299	0.0482
chr8	84004025	84004699	DiffBind	674	3.12	3.77	1.91	1.86	0.0303	0.0487
chr17	6760168	6782788	DiffBind	22620	9.18	9.82	7.98	1.85	1.73e-21	1.62e-19
chr3	126661145	126685553	DiffBind	24408	9.61	10.26	8.41	1.85	1.63e-20	1.33e-18
chr18	65431101	65439038	DiffBind	7937	8.26	8.91	7.06	1.85	3.75e-20	2.9e-18
chr15	35928953	35938473	DiffBind	9520	8.29	8.94	7.09	1.85	2.1e-19	1.41e-17
chr6	71831795	71844861	DiffBind	13066	8.53	9.18	7.33	1.85	9.78e-19	5.89e-17
chr1	97943407	97951528	DiffBind	8121	7.91	8.55	6.7	1.85	4.49e-18	2.42e-16
chr7	116227368	116234863	DiffBind	7495	7.48	8.13	6.28	1.85	1.2e-15	4.36e-14
chr3	53463686	53470600	DiffBind	6914	7.48	8.13	6.28	1.85	2.79e-15	9.41e-14
chr6	145786553	145793126	DiffBind	6573	7.29	7.94	6.09	1.85	9.04e-15	2.82e-13
chr1	34055309	34061386	DiffBind	6077	7.19	7.84	5.99	1.85	3.34e-14	9.34e-13
chr8	79288437	79294438	DiffBind	6001	7.15	7.79	5.95	1.85	6.41e-14	1.69e-12
chr8	120543794	120550963	DiffBind	7169	7.06	7.71	5.86	1.85	1.99e-13	4.84e-12
chr12	84362000	84367547	DiffBind	5547	7.17	7.82	5.97	1.85	2.61e-13	6.25e-12
chr16	11131210	11134540	DiffBind	3330	7.03	7.68	5.83	1.85	3.61e-13	8.44e-12
chr19	5722375	5730271	DiffBind	7896	7.21	7.86	6.01	1.85	1.22e-12	2.59e-11
chr9	78102545	78108089	DiffBind	5544	7.03	7.68	5.82	1.85	1.38e-12	2.91e-11
chr4	140961297	140966744	DiffBind	5447	6.88	7.53	5.68	1.85	1.91e-12	3.91e-11
chr6	145793166	145797755	DiffBind	4589	7	7.64	5.79	1.85	1.24e-11	2.15e-10
chr10	62859900	62864803	DiffBind	4903	6.73	7.38	5.53	1.85	1.57e-11	2.67e-10
chr11	88610108	88620299	DiffBind	10191	7.3	7.95	6.1	1.85	2.33e-11	3.83e-10
chrX	36976964	36983094	DiffBind	6130	6.85	7.49	5.64	1.85	3.87e-11	6.07e-10
chr16	29579263	29585081	DiffBind	5818	6.65	7.3	5.44	1.85	4.5e-11	7.01e-10
chr13	114378571	114383247	DiffBind	4676	6.59	7.24	5.38	1.85	1.42e-10	2e-09
chr2	71873473	71877614	DiffBind	4141	6.54	7.19	5.34	1.85	1.85e-10	2.54e-09
chr5	116416443	116421301	DiffBind	4858	6.72	7.37	5.52	1.85	2.09e-10	2.84e-09
chr11	119622590	119629211	DiffBind	6621	6.53	7.17	5.33	1.85	2.9e-10	3.81e-09
chr8	22411467	22415993	DiffBind	4526	6.52	7.17	5.32	1.85	1.18e-09	1.37e-08
chr16	42917025	42921632	DiffBind	4607	6.32	6.97	5.11	1.85	2.56e-09	2.79e-08
chr17	72937107	72941233	DiffBind	4126	6.24	6.88	5.03	1.85	4.48e-09	4.64e-08
chr18	20722476	20727398	DiffBind	4922	6.24	6.89	5.04	1.85	5.38e-09	5.48e-08
chr17	10493693	10497431	DiffBind	3738	6.17	6.81	4.97	1.85	7.95e-09	7.85e-08
chr8	61760367	61763590	DiffBind	3223	6.1	6.75	4.89	1.85	1.54e-08	1.44e-07
chr16	57357200	57361267	DiffBind	4067	6.18	6.83	4.98	1.85	1.87e-08	1.71e-07
chr6	112467665	112471821	DiffBind	4156	6.23	6.88	5.03	1.85	4.1e-08	3.53e-07
chr8	46476186	46480203	DiffBind	4017	6.12	6.77	4.92	1.85	4.76e-08	4.05e-07
chr8	77457268	77462196	DiffBind	4928	6.01	6.66	4.81	1.85	5.33e-08	4.49e-07
chr10	28118725	28121702	DiffBind	2977	5.88	6.53	4.67	1.85	5.82e-07	4.01e-06
chr9	79845122	79848181	DiffBind	3059	5.78	6.43	4.58	1.85	6.2e-07	4.24e-06
chr2	20909740	20912974	DiffBind	3234	5.73	6.38	4.53	1.85	6.89e-07	4.67e-06
chr10	94149609	94152638	DiffBind	3029	5.71	6.36	4.51	1.85	9.91e-07	6.52e-06
chr3	89019362	89022739	DiffBind	3377	5.63	6.28	4.42	1.85	3.6e-06	2.1e-05
chr5	136469847	136473137	DiffBind	3290	5.64	6.29	4.44	1.85	7.3e-06	3.98e-05
chr16	36077396	36081285	DiffBind	3889	5.66	6.31	4.46	1.85	7.34e-06	4e-05
chr16	38653614	38656356	DiffBind	2742	5.44	6.09	4.24	1.85	1.04e-05	5.52e-05
chr14	65124502	65127119	DiffBind	2617	5.31	5.96	4.11	1.85	1.72e-05	8.64e-05
chr5	144352264	144354725	DiffBind	2461	5.26	5.9	4.05	1.85	2.32e-05	0.000113
chr16	16250779	16253272	DiffBind	2493	5.28	5.93	4.07	1.85	2.37e-05	0.000115
chr11	102205655	102207999	DiffBind	2344	5.27	5.91	4.07	1.85	2.51e-05	0.000121
chr13	9439820	9441524	DiffBind	1704	5.2	5.85	3.99	1.85	3.61e-05	0.000167
chr3	28421186	28424386	DiffBind	3200	5.21	5.86	4.01	1.85	5.1e-05	0.000227
chr4	5750346	5753015	DiffBind	2669	5.19	5.84	3.99	1.85	6.35e-05	0.000276
chr10	69608890	69611408	DiffBind	2518	5.15	5.79	3.94	1.85	6.93e-05	0.000299
chr2	34769512	34771590	DiffBind	2078	5	5.65	3.8	1.85	0.000114	0.000464
chr1	167384408	167386707	DiffBind	2299	5	5.65	3.8	1.85	0.00012	0.000486
chr8	126592343	126593488	DiffBind	1145	5.11	5.75	3.91	1.85	0.000135	0.000537
chr1	91540983	91543031	DiffBind	2048	5.18	5.82	3.97	1.85	0.000172	0.000663
chr17	78672461	78674580	DiffBind	2119	4.93	5.57	3.72	1.85	0.000238	0.00088
chr6	127989931	127991766	DiffBind	1835	4.93	5.57	3.73	1.85	0.000308	0.0011
chr11	88602091	88604137	DiffBind	2046	4.79	5.43	3.59	1.85	0.000449	0.00153
chr4	45346756	45348795	DiffBind	2039	4.73	5.37	3.52	1.85	0.000513	0.00171
chr15	55869271	55870710	DiffBind	1439	4.72	5.36	3.51	1.85	0.000587	0.00192
chr4	119612300	119614146	DiffBind	1846	4.7	5.35	3.5	1.85	0.000602	0.00196
chr12	111085714	111087852	DiffBind	2138	4.72	5.36	3.52	1.85	0.00067	0.00215
chr17	43989472	43991240	DiffBind	1768	4.66	5.31	3.46	1.85	0.000701	0.00223
chr5	58030599	58032479	DiffBind	1880	4.63	5.28	3.43	1.85	0.000777	0.00244
chr18	6108773	6110952	DiffBind	2179	4.62	5.27	3.42	1.85	0.000811	0.00253
chr17	26049206	26051546	DiffBind	2340	4.91	5.56	3.7	1.85	0.000818	0.00255
chr8	70907179	70909137	DiffBind	1958	4.63	5.27	3.42	1.85	0.000819	0.00255
chr1	44116898	44118115	DiffBind	1217	4.66	5.31	3.45	1.85	0.000929	0.00284
chr8	127155567	127157095	DiffBind	1528	4.6	5.24	3.39	1.85	0.00106	0.00318
chr17	83707097	83708735	DiffBind	1638	4.59	5.23	3.39	1.85	0.00111	0.0033
chr8	124842503	124844590	DiffBind	2087	4.53	5.17	3.32	1.85	0.00119	0.00352
chr4	152023722	152025931	DiffBind	2209	4.71	5.36	3.5	1.85	0.00126	0.00368
chr2	31704276	31706530	DiffBind	2254	4.71	5.36	3.51	1.85	0.00126	0.00368
chr6	6173439	6175635	DiffBind	2196	4.62	5.27	3.42	1.85	0.00158	0.00444
chr8	124282929	124284938	DiffBind	2009	4.45	5.1	3.25	1.85	0.00181	0.00498
chr19	57300343	57301744	DiffBind	1401	4.39	5.04	3.19	1.85	0.00193	0.00524
chr1	92640527	92641814	DiffBind	1287	4.42	5.07	3.21	1.85	0.00212	0.00567
chr1	167250970	167252379	DiffBind	1409	4.35	5	3.15	1.85	0.00225	0.00595
chr11	69577083	69579031	DiffBind	1948	4.51	5.16	3.31	1.85	0.00283	0.00721
chr12	108257122	108258612	DiffBind	1490	4.17	4.82	2.97	1.85	0.00385	0.00929
chr5	99979809	99981091	DiffBind	1282	4.21	4.86	3	1.85	0.00411	0.00978
chr4	6439813	6441090	DiffBind	1277	4.15	4.79	2.94	1.85	0.00438	0.0103
chr10	40856054	40857550	DiffBind	1496	4.19	4.83	2.98	1.85	0.00518	0.0118
chr11	98362165	98363406	DiffBind	1241	4.07	4.72	2.87	1.85	0.00556	0.0125
chr6	101236922	101238045	DiffBind	1123	4.06	4.71	2.86	1.85	0.00558	0.0126
chr1	157256894	157257735	DiffBind	841	3.98	4.63	2.78	1.85	0.00688	0.0148
chr5	28397290	28398399	DiffBind	1109	4.09	4.74	2.89	1.85	0.00829	0.0173
chr16	92357539	92358898	DiffBind	1359	4.14	4.79	2.94	1.85	0.00885	0.0182
chr13	76016892	76017821	DiffBind	929	3.91	4.56	2.71	1.85	0.00912	0.0186
chrX	105998251	105999562	DiffBind	1311	3.87	4.52	2.67	1.85	0.00927	0.0189
chr3	41084226	41085224	DiffBind	998	3.81	4.46	2.6	1.85	0.00963	0.0195
chr12	12294089	12295240	DiffBind	1151	3.93	4.57	2.73	1.85	0.00992	0.02
chr8	124873073	124874476	DiffBind	1403	3.77	4.42	2.57	1.85	0.0101	0.0202
chr15	103244633	103245552	DiffBind	919	3.74	4.39	2.54	1.85	0.0105	0.0208
chr11	105656780	105658009	DiffBind	1229	4.07	4.71	2.86	1.85	0.0111	0.0219
chr15	35371683	35372955	DiffBind	1272	3.9	4.55	2.7	1.85	0.0122	0.0236
chr2	130820542	130821645	DiffBind	1103	3.68	4.33	2.48	1.85	0.0124	0.0239
chr4	106314848	106316097	DiffBind	1249	3.65	4.29	2.44	1.85	0.0125	0.024
chr17	44215100	44216526	DiffBind	1426	3.75	4.39	2.55	1.85	0.0126	0.0242
chr12	99211321	99212464	DiffBind	1143	3.96	4.61	2.76	1.85	0.0128	0.0245
chr6	29273020	29274099	DiffBind	1079	3.68	4.32	2.47	1.85	0.013	0.0248
chr7	29981053	29981822	DiffBind	769	3.71	4.36	2.51	1.85	0.0133	0.0251
chr14	101508045	101508980	DiffBind	935	3.64	4.29	2.44	1.85	0.0133	0.0252
chr3	8860420	8861238	DiffBind	818	3.67	4.32	2.47	1.85	0.0138	0.0259
chr10	9670545	9671514	DiffBind	969	3.61	4.26	2.41	1.85	0.0143	0.0266
chr13	41256887	41257928	DiffBind	1041	3.65	4.3	2.45	1.85	0.0148	0.0275
chrX	113150387	113151326	DiffBind	939	3.5	4.15	2.3	1.85	0.0163	0.0297
chr2	31109694	31110766	DiffBind	1072	3.72	4.37	2.52	1.85	0.0166	0.0301
chr6	119808434	119809544	DiffBind	1110	3.57	4.21	2.37	1.85	0.0168	0.0304
chr15	59411311	59412347	DiffBind	1036	3.57	4.22	2.37	1.85	0.0175	0.0314
chrX	94086670	94087528	DiffBind	858	3.57	4.21	2.37	1.85	0.0187	0.0331
chr2	7026089	7026880	DiffBind	791	3.42	4.07	2.22	1.85	0.0202	0.0352
chr2	144549021	144549883	DiffBind	862	3.42	4.07	2.22	1.85	0.0203	0.0353
chr5	150213172	150214347	DiffBind	1175	3.55	4.2	2.35	1.85	0.0203	0.0353
chr18	61729784	61730545	DiffBind	761	3.35	3.99	2.15	1.85	0.021	0.0364
chr10	117044198	117045089	DiffBind	891	3.48	4.13	2.28	1.85	0.0255	0.0424
chr13	55600903	55601775	DiffBind	872	3.66	4.31	2.46	1.85	0.0282	0.046
chr9	120493652	120494660	DiffBind	1008	3.66	4.31	2.46	1.85	0.0288	0.0468
chr13	43256551	43257423	DiffBind	872	3.12	3.77	1.91	1.85	0.0301	0.0484
chr9	64737123	64737691	DiffBind	568	3.13	3.78	1.93	1.85	0.0307	0.0492
chr13	9297321	9319235	DiffBind	21914	9.28	9.92	8.08	1.84	2.59e-22	2.88e-20
chr9	24742888	24774347	DiffBind	31459	10.17	10.81	8.97	1.84	3.34e-21	2.99e-19
chr5	24100745	24115716	DiffBind	14971	8.64	9.28	7.44	1.84	1.86e-20	1.5e-18
chr4	132648161	132657976	DiffBind	9815	8.06	8.71	6.86	1.84	2.6e-19	1.72e-17
chr15	93568375	93585351	DiffBind	16976	8.8	9.45	7.6	1.84	1.42e-18	8.3e-17
chr4	108823115	108833666	DiffBind	10551	8.02	8.66	6.82	1.84	1.54e-18	8.93e-17
chr9	97007046	97018587	DiffBind	11541	7.95	8.59	6.75	1.84	1.93e-18	1.09e-16
chr4	6448433	6453797	DiffBind	5364	7.5	8.15	6.31	1.84	6.56e-16	2.49e-14
chr9	123845471	123851801	DiffBind	6330	7.56	8.2	6.37	1.84	1.59e-15	5.62e-14
chr8	13484147	13492183	DiffBind	8036	7.26	7.91	6.07	1.84	8.79e-15	2.74e-13
chr10	62332922	62340174	DiffBind	7252	7.56	8.21	6.37	1.84	2.87e-14	8.14e-13
chr2	104448297	104453164	DiffBind	4867	7.85	8.49	6.65	1.84	5.49e-14	1.48e-12
chr9	49782133	49787167	DiffBind	5034	6.82	7.47	5.63	1.84	4.02e-12	7.67e-11
chr2	128127884	128133347	DiffBind	5463	6.86	7.5	5.66	1.84	5.58e-12	1.04e-10
chr16	91547054	91550714	DiffBind	3660	6.96	7.6	5.76	1.84	6.03e-12	1.12e-10
chr2	53200268	53207602	DiffBind	7334	7.09	7.73	5.9	1.84	1.02e-11	1.81e-10
chr15	93585508	93589438	DiffBind	3930	6.95	7.6	5.75	1.84	1.3e-11	2.26e-10
chr3	152205807	152210072	DiffBind	4265	6.65	7.29	5.45	1.84	5.85e-11	8.9e-10
chr9	65721734	65724805	DiffBind	3071	6.5	7.14	5.31	1.84	5.19e-10	6.49e-09
chr11	100383437	100388105	DiffBind	4668	6.4	7.05	5.21	1.84	1.1e-09	1.28e-08
chr17	29269256	29274434	DiffBind	5178	6.37	7.01	5.17	1.84	1.63e-09	1.84e-08
chr15	68973204	68977562	DiffBind	4358	6.25	6.89	5.05	1.84	4.11e-09	4.29e-08
chr19	55099618	55102856	DiffBind	3238	6.28	6.93	5.09	1.84	7.35e-09	7.3e-08
chr11	107186384	107189224	DiffBind	2840	6.19	6.83	4.99	1.84	8.89e-09	8.7e-08
chr3	95867010	95871511	DiffBind	4501	6.31	6.95	5.12	1.84	2.15e-08	1.95e-07
chr11	108328818	108334477	DiffBind	5659	6.06	6.71	4.86	1.84	3.1e-08	2.72e-07
chr18	23848849	23853069	DiffBind	4220	6.08	6.72	4.88	1.84	3.8e-08	3.29e-07
chr11	5078028	5082478	DiffBind	4450	6.04	6.69	4.85	1.84	4.17e-08	3.59e-07
chr9	57820647	57825064	DiffBind	4417	6.04	6.68	4.84	1.84	6.13e-08	5.09e-07
chr9	121416402	121421139	DiffBind	4737	5.98	6.62	4.78	1.84	6.49e-08	5.36e-07
chr16	59566148	59569672	DiffBind	3524	5.93	6.58	4.74	1.84	1.31e-07	1.02e-06
chr2	165847619	165851306	DiffBind	3687	6.09	6.73	4.89	1.84	1.33e-07	1.03e-06
chr1	178530467	178533822	DiffBind	3355	5.9	6.54	4.7	1.84	1.62e-07	1.24e-06
chr14	70336800	70340842	DiffBind	4042	5.84	6.49	4.65	1.84	2.43e-07	1.8e-06
chr5	115279438	115282058	DiffBind	2620	5.86	6.51	4.67	1.84	2.65e-07	1.95e-06
chr2	7035791	7040713	DiffBind	4922	5.95	6.59	4.75	1.84	4e-07	2.85e-06
chr17	64295053	64298530	DiffBind	3477	5.77	6.41	4.57	1.84	5.16e-07	3.6e-06
chr19	55757738	55760300	DiffBind	2562	5.79	6.44	4.6	1.84	5.19e-07	3.61e-06
chr6	56359762	56362431	DiffBind	2669	5.79	6.43	4.59	1.84	5.28e-07	3.67e-06
chr3	159877225	159881412	DiffBind	4187	5.88	6.53	4.69	1.84	2.05e-06	1.26e-05
chr3	19670146	19673214	DiffBind	3068	5.7	6.35	4.5	1.84	2.41e-06	1.46e-05
chr3	142325388	142327035	DiffBind	1647	5.68	6.32	4.48	1.84	2.82e-06	1.69e-05
chr4	130107794	130110907	DiffBind	3113	5.57	6.22	4.38	1.84	2.91e-06	1.74e-05
chr15	79739849	79741909	DiffBind	2060	5.64	6.28	4.44	1.84	3.77e-06	2.19e-05
chr19	46624258	46626528	DiffBind	2270	5.54	6.18	4.34	1.84	6.81e-06	3.74e-05
chr10	94147119	94149603	DiffBind	2484	5.52	6.17	4.33	1.84	8.62e-06	4.63e-05
chr11	108315732	108319136	DiffBind	3404	5.45	6.09	4.25	1.84	1.16e-05	6.09e-05
chr18	65329731	65333156	DiffBind	3425	5.59	6.24	4.4	1.84	1.66e-05	8.36e-05
chr9	79868994	79871268	DiffBind	2274	5.34	5.98	4.14	1.84	2.53e-05	0.000122
chr18	12804884	12807053	DiffBind	2169	5.26	5.91	4.07	1.84	2.8e-05	0.000133
chr14	50922302	50924571	DiffBind	2269	5.26	5.9	4.07	1.84	3.16e-05	0.000148
chr1	84795499	84797299	DiffBind	1800	5.31	5.96	4.11	1.84	3.43e-05	0.000159
chr13	51789259	51792080	DiffBind	2821	5.17	5.82	3.98	1.84	7.86e-05	0.000334
chr6	30241663	30243948	DiffBind	2285	5.24	5.88	4.04	1.84	9.54e-05	0.000396
chr17	43887576	43889994	DiffBind	2418	5.09	5.73	3.89	1.84	0.000106	0.000436
chr5	137748818	137751134	DiffBind	2316	5.13	5.77	3.93	1.84	0.000112	0.000457
chr9	110471940	110474766	DiffBind	2826	5.02	5.67	3.82	1.84	0.000112	0.000458
chr6	37362682	37365158	DiffBind	2476	5.02	5.66	3.83	1.84	0.000168	0.000652
chr15	97020548	97022604	DiffBind	2056	4.96	5.6	3.76	1.84	0.000173	0.000667
chr7	110559816	110561854	DiffBind	2038	4.93	5.57	3.73	1.84	0.000184	0.000704
chr10	12811081	12813020	DiffBind	1939	4.98	5.63	3.79	1.84	0.00019	0.000722
chr1	98067999	98070669	DiffBind	2670	4.92	5.56	3.72	1.84	0.000206	0.000775
chr4	121187151	121189835	DiffBind	2684	5.27	5.91	4.07	1.84	0.000214	0.000802
chr18	13897386	13899855	DiffBind	2469	4.95	5.59	3.75	1.84	0.000274	0.000992
chr11	65114485	65116515	DiffBind	2030	4.85	5.49	3.65	1.84	0.000299	0.00107
chr10	53627699	53629456	DiffBind	1757	4.86	5.51	3.67	1.84	0.000358	0.00125
chr12	112620339	112622307	DiffBind	1968	4.83	5.48	3.64	1.84	0.000383	0.00133
chr10	42274155	42276123	DiffBind	1968	4.89	5.54	3.7	1.84	0.000392	0.00136
chr17	31524201	31525936	DiffBind	1735	4.82	5.46	3.62	1.84	0.000447	0.00152
chr5	57939716	57942469	DiffBind	2753	4.99	5.63	3.79	1.84	0.000567	0.00187
chr19	6057930	6059013	DiffBind	1083	4.69	5.33	3.5	1.84	0.000628	0.00204
chr3	28276054	28277949	DiffBind	1895	4.69	5.33	3.49	1.84	0.000658	0.00212
chr6	101308981	101311114	DiffBind	2133	4.67	5.31	3.48	1.84	0.000703	0.00224
chr4	142066839	142068529	DiffBind	1690	4.6	5.25	3.41	1.84	0.000904	0.00278
chr8	123102309	123104078	DiffBind	1769	4.79	5.44	3.6	1.84	0.00104	0.00313
chr18	31641678	31643449	DiffBind	1771	4.58	5.23	3.39	1.84	0.00114	0.00338
chrY	897947	899529	DiffBind	1582	4.57	5.21	3.37	1.84	0.00123	0.00361
chr5	150229293	150231169	DiffBind	1876	4.66	5.31	3.47	1.84	0.00136	0.00391
chr2	168558683	168560577	DiffBind	1894	4.51	5.16	3.32	1.84	0.00147	0.00419
chr3	69333685	69335483	DiffBind	1798	4.51	5.16	3.32	1.84	0.0016	0.0045
chr3	98024673	98025907	DiffBind	1234	4.48	5.12	3.28	1.84	0.00162	0.00453
chr16	95999574	96001361	DiffBind	1787	4.71	5.35	3.51	1.84	0.00211	0.00564
chr8	120671812	120673342	DiffBind	1530	4.41	5.05	3.21	1.84	0.00252	0.00654
chr9	44068174	44069222	DiffBind	1048	4.3	4.95	3.11	1.84	0.00282	0.00718
chr15	96618412	96619732	DiffBind	1320	4.27	4.92	3.08	1.84	0.00314	0.00785
chr5	20837604	20839102	DiffBind	1498	4.28	4.92	3.08	1.84	0.00327	0.00812
chr9	121421178	121423002	DiffBind	1824	4.57	5.22	3.38	1.84	0.00334	0.00827
chr7	25279782	25281505	DiffBind	1723	4.28	4.93	3.09	1.84	0.00337	0.00832
chr16	92416812	92418972	DiffBind	2160	4.41	5.06	3.22	1.84	0.00338	0.00835
chr17	62660122	62661496	DiffBind	1374	4.21	4.86	3.01	1.84	0.00353	0.00865
chr1	58575665	58577380	DiffBind	1715	4.33	4.97	3.13	1.84	0.00362	0.00883
chr4	123021636	123022923	DiffBind	1287	4.28	4.93	3.09	1.84	0.00374	0.00906
chr2	148685949	148687316	DiffBind	1367	4.12	4.76	2.92	1.84	0.00459	0.0107
chr2	103778783	103779962	DiffBind	1179	4.12	4.76	2.92	1.84	0.00485	0.0112
chr8	94274983	94276432	DiffBind	1449	4.14	4.78	2.94	1.84	0.00496	0.0114
chr17	44240405	44241501	DiffBind	1096	4.05	4.7	2.86	1.84	0.00593	0.0132
chr17	86994586	86995883	DiffBind	1297	4.05	4.69	2.86	1.84	0.00668	0.0145
chr5	103796683	103797851	DiffBind	1168	4.2	4.84	3.01	1.84	0.00672	0.0146
chr1	191741136	191742416	DiffBind	1280	3.94	4.58	2.74	1.84	0.00756	0.016
chr7	49348639	49349780	DiffBind	1141	3.92	4.56	2.72	1.84	0.00763	0.0161
chr9	71589934	71593162	DiffBind	3228	6.1	6.74	4.9	1.84	0.00841	0.0175
chr15	41004788	41006198	DiffBind	1410	3.88	4.52	2.68	1.84	0.0091	0.0186
chr11	54946315	54947481	DiffBind	1166	3.8	4.44	2.6	1.84	0.00973	0.0196
chr1	68916208	68917276	DiffBind	1068	3.87	4.51	2.67	1.84	0.0098	0.0197
chr1	92085618	92086611	DiffBind	993	3.82	4.47	2.63	1.84	0.00997	0.02
chr1	187647522	187649203	DiffBind	1681	3.95	4.59	2.75	1.84	0.0104	0.0207
chr7	49479938	49481202	DiffBind	1264	3.91	4.55	2.71	1.84	0.0105	0.0208
chr2	31120561	31121842	DiffBind	1281	4.15	4.8	2.96	1.84	0.0109	0.0215
chr7	81674392	81675530	DiffBind	1138	3.71	4.35	2.51	1.84	0.0113	0.0222
chr8	77672508	77673595	DiffBind	1087	3.74	4.39	2.55	1.84	0.0131	0.025
chr1	118458020	118459008	DiffBind	988	3.67	4.31	2.47	1.84	0.0135	0.0254
chr5	101989547	101990535	DiffBind	988	3.63	4.28	2.44	1.84	0.0135	0.0255
chr14	25752256	25753401	DiffBind	1145	3.6	4.25	2.41	1.84	0.0138	0.026
chr1	4883476	4884814	DiffBind	1338	3.73	4.38	2.54	1.84	0.0141	0.0264
chr3	137865697	137866413	DiffBind	716	3.57	4.22	2.38	1.84	0.0149	0.0276
chr2	128146518	128147776	DiffBind	1258	3.81	4.45	2.61	1.84	0.0157	0.0287
chrX	83067176	83068069	DiffBind	893	3.65	4.29	2.45	1.84	0.0163	0.0297
chr8	75010981	75012005	DiffBind	1024	3.53	4.17	2.33	1.84	0.0165	0.03
chr9	7773343	7774361	DiffBind	1018	3.54	4.19	2.35	1.84	0.0175	0.0314
chr10	68268990	68269901	DiffBind	911	3.56	4.21	2.37	1.84	0.0175	0.0314
chr12	73143177	73143824	DiffBind	647	3.38	4.02	2.18	1.84	0.0203	0.0353
chr2	13539024	13539949	DiffBind	925	3.51	4.15	2.31	1.84	0.0215	0.037
chr13	12305579	12306252	DiffBind	673	3.34	3.98	2.15	1.84	0.0218	0.0374
chr3	53123091	53123944	DiffBind	853	3.34	3.98	2.15	1.84	0.0218	0.0374
chr18	13858266	13859171	DiffBind	905	3.38	4.02	2.18	1.84	0.0219	0.0375
chr18	13741552	13742414	DiffBind	862	3.31	3.95	2.11	1.84	0.0233	0.0396
chr6	120422802	120423573	DiffBind	771	3.3	3.95	2.11	1.84	0.0236	0.0399
chr12	76679674	76680475	DiffBind	801	3.39	4.03	2.2	1.84	0.024	0.0404
chr7	99844663	99845414	DiffBind	751	3.31	3.95	2.11	1.84	0.024	0.0404
chr4	123037593	123038499	DiffBind	906	3.39	4.04	2.2	1.84	0.0243	0.0409
chr9	77950808	77951633	DiffBind	825	3.47	4.12	2.28	1.84	0.0262	0.0433
chr13	41625104	41625670	DiffBind	566	3.27	3.91	2.07	1.84	0.0269	0.0442
chr10	40865363	40866269	DiffBind	906	3.25	3.9	2.05	1.84	0.027	0.0444
chr10	117086829	117087499	DiffBind	670	3.25	3.9	2.05	1.84	0.027	0.0444
chr17	29259075	29259737	DiffBind	662	3.17	3.82	1.97	1.84	0.0273	0.0448
chr7	109647234	109647986	DiffBind	752	3.17	3.81	1.97	1.84	0.0289	0.0469
chr1	152055046	152055969	DiffBind	923	3.33	3.98	2.13	1.84	0.0298	0.048
chr11	6315303	6316115	DiffBind	812	3.33	3.97	2.13	1.84	0.0307	0.0492
chr10	120826532	120827240	DiffBind	708	3.07	3.71	1.87	1.84	0.0308	0.0493
chr1	172148088	172166818	DiffBind	18730	9.05	9.69	7.87	1.83	2.84e-22	3.11e-20
chr1	58946142	58973518	DiffBind	27376	10.06	10.71	8.87	1.83	1e-21	9.79e-20
chr7	144540176	144553556	DiffBind	13380	8.4	9.04	7.21	1.83	3.48e-21	3.11e-19
chr4	57623118	57637842	DiffBind	14724	8.72	9.36	7.53	1.83	7.89e-21	6.7e-19
chr5	43252163	43269130	DiffBind	16967	8.39	9.04	7.21	1.83	2.28e-20	1.82e-18
chr4	57566454	57605330	DiffBind	38876	10.25	10.9	9.07	1.83	6.44e-20	4.74e-18
chr11	52361061	52377196	DiffBind	16135	9.15	9.79	7.95	1.83	5.04e-19	3.19e-17
chr1	97760906	97769916	DiffBind	9010	8.74	9.38	7.55	1.83	1.28e-17	6.45e-16
chr6	121042081	121053502	DiffBind	11421	7.86	8.5	6.67	1.83	1.34e-17	6.68e-16
chr2	127270850	127287328	DiffBind	16478	9.03	9.67	7.85	1.83	1.65e-17	8.14e-16
chr3	51225070	51233273	DiffBind	8203	8	8.64	6.81	1.83	1.04e-16	4.51e-15
chr2	150797158	150809013	DiffBind	11855	7.91	8.56	6.72	1.83	1.06e-16	4.62e-15
chr17	10319887	10326479	DiffBind	6592	8	8.65	6.82	1.83	2.96e-16	1.19e-14
chr8	35376688	35384776	DiffBind	8088	7.82	8.46	6.63	1.83	4.26e-16	1.66e-14
chr1	178214947	178223378	DiffBind	8431	7.87	8.51	6.69	1.83	4.85e-16	1.87e-14
chr8	95479489	95488342	DiffBind	8853	7.45	8.09	6.26	1.83	8.79e-16	3.27e-14
chr9	77522691	77532343	DiffBind	9652	7.36	8	6.18	1.83	4.33e-15	1.41e-13
chr15	59015584	59023605	DiffBind	8021	7.29	7.93	6.1	1.83	2.14e-14	6.15e-13
chr10	120869844	120876258	DiffBind	6414	7.19	7.84	6	1.83	1.43e-13	3.57e-12
chr9	110656839	110664639	DiffBind	7800	7.39	8.04	6.21	1.83	2.11e-13	5.12e-12
chr1	58924168	58930774	DiffBind	6606	7.14	7.79	5.95	1.83	2.33e-13	5.61e-12
chr7	34221645	34228895	DiffBind	7250	6.89	7.54	5.71	1.83	7.91e-12	1.43e-10
chr11	115807748	115813643	DiffBind	5895	6.72	7.36	5.53	1.83	4.19e-11	6.56e-10
chr15	89076142	89080952	DiffBind	4810	6.65	7.3	5.47	1.83	1.25e-10	1.78e-09
chr3	97849828	97855833	DiffBind	6005	6.73	7.37	5.54	1.83	3.64e-10	4.7e-09
chr4	48586388	48590743	DiffBind	4355	6.43	7.07	5.24	1.83	5.49e-10	6.83e-09
chr4	82854463	82859389	DiffBind	4926	6.56	7.2	5.37	1.83	5.94e-10	7.33e-09
chr10	80142383	80145933	DiffBind	3550	6.52	7.16	5.33	1.83	1.06e-09	1.24e-08
chr2	146497088	146501607	DiffBind	4519	6.53	7.17	5.35	1.83	1.46e-09	1.67e-08
chr4	149733496	149737822	DiffBind	4326	6.35	6.99	5.16	1.83	1.83e-09	2.05e-08
chr10	18470309	18472932	DiffBind	2623	6.25	6.89	5.06	1.83	4.07e-09	4.25e-08
chr11	98937695	98941203	DiffBind	3508	6.4	7.05	5.21	1.83	5.94e-09	6.01e-08
chr8	41004787	41009003	DiffBind	4216	6.21	6.85	5.03	1.83	6.65e-09	6.66e-08
chr1	181949888	181954700	DiffBind	4812	6.29	6.94	5.1	1.83	8.89e-09	8.7e-08
chr5	92878740	92884646	DiffBind	5906	6.26	6.9	5.07	1.83	1.17e-08	1.12e-07
chr16	92461895	92464784	DiffBind	2889	6.11	6.75	4.92	1.83	3.46e-08	3.01e-07
chr1	39367853	39370968	DiffBind	3115	6.07	6.71	4.88	1.83	4.38e-08	3.76e-07
chr13	93468408	93472524	DiffBind	4116	6.12	6.76	4.93	1.83	4.46e-08	3.81e-07
chr9	67424371	67428279	DiffBind	3908	6.04	6.68	4.85	1.83	5.97e-08	4.97e-07
chr8	64688441	64691947	DiffBind	3506	6.04	6.68	4.85	1.83	6.76e-08	5.57e-07
chr3	144535114	144538978	DiffBind	3864	5.98	6.62	4.79	1.83	1.91e-07	1.44e-06
chr2	120728069	120730865	DiffBind	2796	5.88	6.53	4.69	1.83	3.43e-07	2.47e-06
chr5	123148175	123151849	DiffBind	3674	5.96	6.6	4.78	1.83	4.55e-07	3.2e-06
chr17	5954532	5958490	DiffBind	3958	5.72	6.36	4.53	1.83	8.52e-07	5.68e-06
chr11	60141017	60144169	DiffBind	3152	5.68	6.32	4.49	1.83	1.37e-06	8.75e-06
chr14	120285999	120288251	DiffBind	2252	5.82	6.46	4.64	1.83	1.39e-06	8.85e-06
chr19	24466640	24469297	DiffBind	2657	5.74	6.38	4.55	1.83	1.64e-06	1.03e-05
chr10	28212789	28215945	DiffBind	3156	5.7	6.35	4.52	1.83	2.13e-06	1.3e-05
chr1	191736497	191739886	DiffBind	3389	5.62	6.26	4.43	1.83	3.1e-06	1.84e-05
chr5	23575132	23578886	DiffBind	3754	5.76	6.41	4.57	1.83	3.32e-06	1.96e-05
chr8	124861211	124862844	DiffBind	1633	5.53	6.17	4.35	1.83	5.49e-06	3.09e-05
chr1	171324700	171326792	DiffBind	2092	5.42	6.07	4.24	1.83	9.54e-06	5.08e-05
chrY	1229278	1233277	DiffBind	3999	5.76	6.4	4.57	1.83	9.86e-06	5.24e-05
chr14	46993253	46996333	DiffBind	3080	5.58	6.22	4.4	1.83	1.15e-05	6.01e-05
chr5	73644666	73647306	DiffBind	2640	5.46	6.1	4.27	1.83	1.15e-05	6.02e-05
chr2	72361868	72364701	DiffBind	2833	5.57	6.21	4.39	1.83	1.27e-05	6.59e-05
chr9	48828640	48832878	DiffBind	4238	5.56	6.2	4.37	1.83	1.7e-05	8.56e-05
chr18	80466728	80469368	DiffBind	2640	5.67	6.31	4.48	1.83	1.75e-05	8.77e-05
chr7	130674856	130678374	DiffBind	3518	5.53	6.17	4.35	1.83	1.88e-05	9.36e-05
chr2	94008419	94010703	DiffBind	2284	5.28	5.93	4.09	1.83	2.3e-05	0.000112
chr5	20887458	20890286	DiffBind	2828	5.31	5.95	4.13	1.83	2.52e-05	0.000122
chr1	91092754	91096489	DiffBind	3735	5.33	5.98	4.14	1.83	3.21e-05	0.000151
chr16	32850969	32853641	DiffBind	2672	5.49	6.14	4.31	1.83	3.72e-05	0.000172
chr8	125514395	125516701	DiffBind	2306	5.25	5.89	4.06	1.83	3.78e-05	0.000174
chr3	126718583	126720588	DiffBind	2005	5.22	5.86	4.03	1.83	3.8e-05	0.000175
chr9	54950982	54953408	DiffBind	2426	5.21	5.85	4.02	1.83	3.88e-05	0.000178
chr15	55840054	55843149	DiffBind	3095	5.23	5.87	4.04	1.83	3.88e-05	0.000178
chr9	32096086	32098174	DiffBind	2088	5.23	5.87	4.05	1.83	4.51e-05	0.000204
chr8	70551633	70553918	DiffBind	2285	5.24	5.89	4.06	1.83	5.17e-05	0.00023
chr6	29436647	29439042	DiffBind	2395	5.37	6.01	4.18	1.83	5.58e-05	0.000246
chr4	108820616	108822944	DiffBind	2328	5.1	5.74	3.92	1.83	8.53e-05	0.000359
chr3	68593754	68596253	DiffBind	2499	5.2	5.85	4.01	1.83	9.89e-05	0.00041
chr10	41487914	41490351	DiffBind	2437	5.21	5.85	4.02	1.83	0.000109	0.000445
chr11	53889286	53891399	DiffBind	2113	4.89	5.54	3.7	1.83	0.00026	0.000949
chr6	56333433	56336018	DiffBind	2585	4.89	5.53	3.7	1.83	0.000293	0.00105
chr15	41028838	41031190	DiffBind	2352	4.91	5.56	3.72	1.83	0.000301	0.00108
chr17	25917296	25919618	DiffBind	2322	5.08	5.72	3.89	1.83	0.000327	0.00116
chr7	120847401	120849554	DiffBind	2153	4.81	5.45	3.62	1.83	0.00038	0.00132
chr17	47754612	47756154	DiffBind	1542	4.8	5.44	3.62	1.83	0.000383	0.00133
chr2	146494868	146497023	DiffBind	2155	4.79	5.43	3.6	1.83	0.00042	0.00144
chr18	60746386	60748064	DiffBind	1678	4.73	5.38	3.54	1.83	0.000548	0.00181
chr5	23842244	23844091	DiffBind	1847	5.09	5.73	3.9	1.83	0.000573	0.00188
chr12	98886893	98888830	DiffBind	1937	4.83	5.47	3.64	1.83	0.000631	0.00205
chr6	50359587	50361827	DiffBind	2240	4.75	5.39	3.56	1.83	0.000727	0.0023
chrX	73673834	73675709	DiffBind	1875	4.65	5.29	3.46	1.83	0.000759	0.00239
chr1	16516764	16518432	DiffBind	1668	4.65	5.29	3.46	1.83	0.000794	0.00249
chr5	88984607	88986745	DiffBind	2138	4.65	5.29	3.46	1.83	0.000933	0.00285
chr11	107468079	107470147	DiffBind	2068	4.72	5.36	3.53	1.83	0.00117	0.00345
chr1	134222806	134225310	DiffBind	2504	4.67	5.32	3.49	1.83	0.00127	0.0037
chr14	21615738	21617578	DiffBind	1840	4.69	5.33	3.5	1.83	0.00175	0.00484
chr5	100672355	100674078	DiffBind	1723	4.53	5.17	3.35	1.83	0.00202	0.00545
chr5	88919672	88921212	DiffBind	1540	4.37	5.02	3.19	1.83	0.00234	0.00617
chr5	72454772	72456625	DiffBind	1853	4.34	4.98	3.15	1.83	0.00317	0.00792
chr6	113047544	113049031	DiffBind	1487	4.25	4.89	3.06	1.83	0.00349	0.00857
chr17	43959904	43961703	DiffBind	1799	4.32	4.96	3.13	1.83	0.00386	0.00931
chr16	96149610	96151311	DiffBind	1701	4.43	5.07	3.24	1.83	0.00424	0.01
chr8	33750435	33752313	DiffBind	1878	4.21	4.85	3.02	1.83	0.00437	0.0103
chr9	57721419	57723090	DiffBind	1671	4.19	4.83	3	1.83	0.00479	0.0111
chr8	34101668	34103246	DiffBind	1578	4.2	4.84	3.01	1.83	0.00521	0.0119
chr3	96549524	96551035	DiffBind	1511	4.17	4.82	2.99	1.83	0.00581	0.0129
chr5	123976077	123977257	DiffBind	1180	4.28	4.92	3.09	1.83	0.0059	0.0131
chr13	49373242	49374623	DiffBind	1381	4.04	4.68	2.85	1.83	0.00596	0.0132
chr10	120940825	120942018	DiffBind	1193	4.01	4.66	2.82	1.83	0.00604	0.0134
chr2	31697138	31698734	DiffBind	1596	3.93	4.58	2.74	1.83	0.0073	0.0156
chr5	67319926	67321270	DiffBind	1344	4.02	4.66	2.83	1.83	0.00763	0.0161
chr3	121727654	121729030	DiffBind	1376	3.98	4.62	2.79	1.83	0.00789	0.0166
chr8	73325538	73326757	DiffBind	1219	3.93	4.58	2.74	1.83	0.00814	0.017
chr11	18907776	18908990	DiffBind	1214	4.21	4.85	3.03	1.83	0.00821	0.0171
chr14	25497832	25498956	DiffBind	1124	3.97	4.61	2.78	1.83	0.00836	0.0174
chr8	82877391	82878618	DiffBind	1227	3.94	4.58	2.75	1.83	0.00876	0.018
chr4	119594530	119595398	DiffBind	868	3.93	4.58	2.74	1.83	0.00913	0.0187
chrX	74283407	74284526	DiffBind	1119	3.82	4.46	2.63	1.83	0.0095	0.0193
chr8	69934999	69936308	DiffBind	1309	4	4.64	2.81	1.83	0.00969	0.0196
chrX	160519582	160520900	DiffBind	1318	4.05	4.7	2.86	1.83	0.0106	0.0211
chr12	91581620	91582465	DiffBind	845	3.73	4.37	2.54	1.83	0.0113	0.0222
chr11	82907091	82908122	DiffBind	1031	3.73	4.37	2.54	1.83	0.0113	0.0222
chr13	76101001	76102128	DiffBind	1127	3.75	4.39	2.57	1.83	0.012	0.0233
chr1	106758062	106759159	DiffBind	1097	3.78	4.42	2.59	1.83	0.0122	0.0235
chr3	148886638	148887757	DiffBind	1119	3.66	4.3	2.47	1.83	0.0141	0.0264
chr3	9279636	9280603	DiffBind	967	3.6	4.24	2.41	1.83	0.0144	0.0268
chr2	65168277	65169191	DiffBind	914	3.8	4.44	2.61	1.83	0.0153	0.0282
chr19	53218740	53219504	DiffBind	764	3.57	4.21	2.38	1.83	0.0155	0.0284
chr6	32474516	32475666	DiffBind	1150	3.66	4.3	2.47	1.83	0.0155	0.0286
chr18	7615312	7615891	DiffBind	579	3.52	4.17	2.33	1.83	0.0172	0.031
chr1	105987213	105990189	DiffBind	2976	5.65	6.29	4.46	1.83	0.0173	0.0311
chr18	57361142	57361909	DiffBind	767	3.49	4.13	2.3	1.83	0.0175	0.0313
chr9	45847818	45848734	DiffBind	916	3.49	4.13	2.3	1.83	0.0175	0.0313
chr4	154605351	154606408	DiffBind	1057	3.61	4.25	2.42	1.83	0.0203	0.0353
chr11	105178474	105179283	DiffBind	809	3.5	4.14	2.31	1.83	0.0215	0.0371
chr14	20764486	20765117	DiffBind	631	3.37	4.01	2.18	1.83	0.0235	0.0397
chr14	120387648	120388644	DiffBind	996	3.84	4.48	2.65	1.83	0.0242	0.0408
chr1	172295735	172296671	DiffBind	936	3.38	4.03	2.2	1.83	0.0246	0.0413
chr11	50206546	50207485	DiffBind	939	3.3	3.94	2.11	1.83	0.0248	0.0415
chr18	35049130	35050355	DiffBind	1225	3.41	4.05	2.22	1.83	0.0262	0.0433
chr15	59040880	59041437	DiffBind	557	3.24	3.88	2.05	1.83	0.0268	0.0442
chr7	45525503	45526184	DiffBind	681	3.24	3.89	2.05	1.83	0.0276	0.0452
chr2	126877088	126877844	DiffBind	756	3.47	4.12	2.29	1.83	0.0281	0.0458
chrX	160131645	160132636	DiffBind	991	3.26	3.9	2.07	1.83	0.0281	0.0458
chr10	69703613	69704490	DiffBind	877	3.25	3.89	2.07	1.83	0.029	0.047
chr15	12541905	12542995	DiffBind	1090	3.64	4.29	2.46	1.83	0.0299	0.0482
chrX	140458725	140459644	DiffBind	919	3.47	4.12	2.29	1.83	0.0305	0.049
chr1	106285942	106286656	DiffBind	714	3.34	3.99	2.16	1.83	0.0307	0.0492
chr16	44127536	44128089	DiffBind	553	3.26	3.9	2.07	1.83	0.0308	0.0493
chr6	56239736	56240435	DiffBind	699	3.32	3.96	2.13	1.83	0.0312	0.0499
chr7	80099864	80119043	DiffBind	19179	9.17	9.81	7.99	1.82	7.61e-22	7.69e-20
chr9	24729438	24742706	DiffBind	13268	8.46	9.1	7.27	1.82	1.16e-21	1.12e-19
chr14	21076364	21092333	DiffBind	15969	8.63	9.27	7.45	1.82	1.85e-20	1.5e-18
chr8	60962112	60983100	DiffBind	20988	9.25	9.89	8.07	1.82	4.54e-20	3.47e-18
chr9	44910076	44920984	DiffBind	10908	8.64	9.28	7.46	1.82	2.31e-19	1.54e-17
chr14	21831378	21842884	DiffBind	11506	8.37	9.01	7.2	1.82	5.37e-18	2.85e-16
chr3	104152289	104163007	DiffBind	10718	8.9	9.54	7.72	1.82	3.53e-17	1.65e-15
chr1	69094543	69105448	DiffBind	10905	8.46	9.1	7.28	1.82	4.76e-17	2.17e-15
chr15	36999956	37007252	DiffBind	7296	8.06	8.7	6.88	1.82	1.81e-16	7.51e-15
chr14	101562363	101573257	DiffBind	10894	7.56	8.2	6.38	1.82	1.22e-15	4.41e-14
chr14	70341055	70348539	DiffBind	7484	7.31	7.95	6.14	1.82	1.92e-14	5.55e-13
chr9	121851723	121857156	DiffBind	5433	7.25	7.89	6.08	1.82	2.61e-14	7.43e-13
chr17	5941441	5949199	DiffBind	7758	7.33	7.97	6.15	1.82	2.93e-14	8.29e-13
chr4	82507138	82512891	DiffBind	5753	7.42	8.06	6.24	1.82	6.31e-14	1.67e-12
chr5	124177601	124184766	DiffBind	7165	7.04	7.68	5.86	1.82	9.86e-13	2.12e-11
chr16	36072281	36077156	DiffBind	4875	6.97	7.61	5.79	1.82	1.11e-12	2.36e-11
chr8	13281374	13287169	DiffBind	5795	6.89	7.53	5.71	1.82	3.95e-12	7.57e-11
chr6	58862990	58867830	DiffBind	4840	6.84	7.48	5.66	1.82	4.96e-12	9.33e-11
chr17	86968521	86975802	DiffBind	7281	6.93	7.57	5.75	1.82	7.26e-12	1.32e-10
chr17	35135349	35140549	DiffBind	5200	7.1	7.74	5.92	1.82	2.58e-11	4.21e-10
chr6	113697499	113701941	DiffBind	4442	6.61	7.25	5.43	1.82	1.01e-10	1.47e-09
chr15	57696160	57702167	DiffBind	6007	6.62	7.26	5.45	1.82	1.44e-10	2.03e-09
chr1	36512762	36518344	DiffBind	5582	6.86	7.5	5.68	1.82	3.36e-10	4.37e-09
chr2	68426840	68430742	DiffBind	3902	6.67	7.31	5.49	1.82	4.6e-10	5.81e-09
chr12	54187393	54191916	DiffBind	4523	6.64	7.28	5.46	1.82	4.99e-10	6.29e-09
chr14	74877827	74883200	DiffBind	5373	6.56	7.21	5.38	1.82	5.94e-10	7.33e-09
chr9	88519624	88522923	DiffBind	3299	6.48	7.12	5.3	1.82	8.7e-10	1.04e-08
chr6	32969080	32973693	DiffBind	4613	6.42	7.06	5.24	1.82	1.28e-09	1.47e-08
chrX	160989416	160994099	DiffBind	4683	6.42	7.06	5.24	1.82	3.11e-09	3.33e-08
chr5	142818096	142821657	DiffBind	3561	6.27	6.91	5.09	1.82	1.85e-08	1.7e-07
chr3	95086729	95090918	DiffBind	4189	6.04	6.67	4.86	1.82	6.03e-08	5.01e-07
chr17	56613363	56616754	DiffBind	3391	5.99	6.63	4.81	1.82	1.31e-07	1.02e-06
chr17	73137232	73140592	DiffBind	3360	6.1	6.74	4.93	1.82	1.91e-07	1.45e-06
chr2	6846770	6850347	DiffBind	3577	5.86	6.5	4.68	1.82	2.72e-07	2e-06
chr17	73157732	73162081	DiffBind	4349	5.98	6.62	4.8	1.82	3.14e-07	2.28e-06
chr2	20893088	20896020	DiffBind	2932	5.93	6.57	4.75	1.82	3.67e-07	2.63e-06
chr8	61571287	61575330	DiffBind	4043	6.03	6.67	4.85	1.82	3.97e-07	2.83e-06
chr7	67266494	67269617	DiffBind	3123	5.89	6.53	4.71	1.82	5.47e-07	3.79e-06
chr13	49187732	49191344	DiffBind	3612	5.75	6.39	4.57	1.82	1.19e-06	7.7e-06
chr19	29761476	29765657	DiffBind	4181	5.72	6.36	4.54	1.82	1.21e-06	7.81e-06
chr1	75502145	75505999	DiffBind	3854	5.85	6.49	4.68	1.82	1.45e-06	9.24e-06
chr3	96732882	96735018	DiffBind	2136	5.66	6.3	4.49	1.82	1.56e-06	9.86e-06
chr15	79115391	79118914	DiffBind	3523	5.6	6.24	4.42	1.82	3.06e-06	1.82e-05
chrX	160508588	160511937	DiffBind	3349	5.69	6.33	4.51	1.82	3.63e-06	2.12e-05
chr5	88668053	88671228	DiffBind	3175	5.55	6.19	4.37	1.82	3.88e-06	2.25e-05
chr3	41735461	41738822	DiffBind	3361	5.68	6.32	4.5	1.82	4.39e-06	2.52e-05
chr1	171244269	171247185	DiffBind	2916	5.71	6.35	4.52	1.82	4.41e-06	2.53e-05
chr11	108144523	108147876	DiffBind	3353	5.49	6.13	4.31	1.82	7.12e-06	3.89e-05
chr14	101594621	101597067	DiffBind	2446	5.42	6.06	4.24	1.82	1.13e-05	5.94e-05
chr13	47093624	47096575	DiffBind	2951	5.52	6.16	4.34	1.82	1.22e-05	6.34e-05
chr11	65158272	65161094	DiffBind	2822	5.65	6.29	4.47	1.82	1.35e-05	6.95e-05
chr4	102399835	102402989	DiffBind	3154	5.41	6.05	4.23	1.82	1.36e-05	6.99e-05
chr15	68997423	68999610	DiffBind	2187	5.38	6.02	4.2	1.82	1.48e-05	7.57e-05
chr6	101238155	101241508	DiffBind	3353	5.64	6.28	4.45	1.82	1.53e-05	7.79e-05
chr18	84067795	84070603	DiffBind	2808	5.35	5.99	4.17	1.82	2.02e-05	9.99e-05
chr2	18053582	18055899	DiffBind	2317	5.31	5.95	4.14	1.82	2.35e-05	0.000114
chr6	128018228	128020665	DiffBind	2437	5.28	5.92	4.1	1.82	2.82e-05	0.000134
chr2	107303127	107305584	DiffBind	2457	5.29	5.93	4.11	1.82	2.98e-05	0.000141
chr4	56935333	56937135	DiffBind	1802	5.27	5.91	4.09	1.82	3.34e-05	0.000156
chr13	46670279	46673011	DiffBind	2732	5.57	6.21	4.39	1.82	3.99e-05	0.000182
chr17	86186308	86188956	DiffBind	2648	5.27	5.91	4.09	1.82	4.32e-05	0.000196
chr5	58035943	58038844	DiffBind	2901	5.29	5.93	4.11	1.82	5.04e-05	0.000225
chr8	122473141	122475715	DiffBind	2574	5.19	5.83	4.01	1.82	5.24e-05	0.000233
chr2	14941796	14944164	DiffBind	2368	5.25	5.89	4.07	1.82	7.55e-05	0.000322
chr11	64060561	64063327	DiffBind	2766	5.21	5.86	4.03	1.82	7.65e-05	0.000326
chr7	128542955	128545772	DiffBind	2817	5.16	5.8	3.98	1.82	7.87e-05	0.000334
chr11	102220676	102223713	DiffBind	3037	5.28	5.92	4.1	1.82	0.000102	0.00042
chr9	48819370	48821910	DiffBind	2540	5.16	5.8	3.98	1.82	0.000104	0.000427
chr17	71293614	71296616	DiffBind	3002	5.12	5.76	3.94	1.82	0.000114	0.000465
chr2	132847350	132849505	DiffBind	2155	5.01	5.65	3.83	1.82	0.000161	0.000628
chr2	114652284	114654291	DiffBind	2007	4.96	5.6	3.77	1.82	0.000288	0.00104
chr15	76649528	76651782	DiffBind	2254	4.9	5.54	3.72	1.82	0.000289	0.00104
chr14	21166146	21168136	DiffBind	1990	5.01	5.65	3.83	1.82	0.000293	0.00106
chr11	98212769	98214780	DiffBind	2011	4.85	5.49	3.68	1.82	0.00033	0.00117
chr5	150333988	150336350	DiffBind	2362	4.92	5.56	3.75	1.82	0.00034	0.0012
chr17	71287689	71289900	DiffBind	2211	5.07	5.71	3.89	1.82	0.000383	0.00133
chr13	114346636	114348503	DiffBind	1867	4.87	5.51	3.69	1.82	0.000396	0.00137
chr6	30893924	30895894	DiffBind	1970	5.06	5.7	3.89	1.82	0.000425	0.00145
chr11	88705364	88707164	DiffBind	1800	4.83	5.47	3.65	1.82	0.000459	0.00155
chr11	108289096	108290984	DiffBind	1888	4.69	5.33	3.52	1.82	0.000873	0.00269
chr4	34821706	34823480	DiffBind	1774	4.72	5.36	3.54	1.82	0.000935	0.00286
chr8	34934124	34935911	DiffBind	1787	4.73	5.37	3.55	1.82	0.00095	0.00289
chr4	49582815	49584670	DiffBind	1855	4.54	5.18	3.36	1.82	0.00132	0.00383
chr4	123591816	123593629	DiffBind	1813	4.52	5.16	3.34	1.82	0.00141	0.00403
chr10	123058763	123060301	DiffBind	1538	4.82	5.45	3.64	1.82	0.00146	0.00415
chr3	32748459	32750288	DiffBind	1829	4.48	5.12	3.3	1.82	0.00159	0.00446
chr7	73486182	73487924	DiffBind	1742	4.53	5.17	3.35	1.82	0.00205	0.00551
chr4	97948631	97950253	DiffBind	1622	4.43	5.07	3.24	1.82	0.0021	0.00563
chr5	88744060	88745396	DiffBind	1336	4.47	5.11	3.29	1.82	0.00228	0.00603
chr2	53207796	53208966	DiffBind	1170	4.45	5.09	3.27	1.82	0.00234	0.00615
chr19	47399441	47401276	DiffBind	1835	4.45	5.09	3.27	1.82	0.00239	0.00627
chr7	80680897	80682663	DiffBind	1766	4.56	5.2	3.38	1.82	0.00241	0.00631
chr1	75546104	75547542	DiffBind	1438	4.35	4.99	3.16	1.82	0.0026	0.00673
chr18	23782516	23784228	DiffBind	1712	4.43	5.07	3.25	1.82	0.00284	0.00722
chr13	53248044	53249523	DiffBind	1479	4.32	4.96	3.15	1.82	0.00294	0.00743
chr16	77432969	77434567	DiffBind	1598	4.4	5.04	3.22	1.82	0.00329	0.00816
chr5	137751723	137753367	DiffBind	1644	4.37	5	3.19	1.82	0.0034	0.00839
chr4	40815009	40816522	DiffBind	1513	4.27	4.91	3.09	1.82	0.00439	0.0103
chr8	127208963	127210664	DiffBind	1701	4.36	5	3.18	1.82	0.00452	0.0106
chr16	94399534	94400535	DiffBind	1001	4.27	4.91	3.09	1.82	0.00473	0.011
chr11	9050211	9051409	DiffBind	1198	4.13	4.77	2.95	1.82	0.00523	0.0119
chr5	110182072	110183467	DiffBind	1395	4.18	4.82	3	1.82	0.00533	0.0121
chr14	25617949	25619213	DiffBind	1264	4.11	4.75	2.93	1.82	0.00585	0.013
chr10	86331695	86333040	DiffBind	1345	4.15	4.79	2.97	1.82	0.00602	0.0133
chr14	26425975	26427098	DiffBind	1123	4.11	4.75	2.93	1.82	0.00605	0.0134
chr2	148718254	148719423	DiffBind	1169	4.11	4.75	2.93	1.82	0.00605	0.0134
chr18	58125831	58127457	DiffBind	1626	4.16	4.8	2.98	1.82	0.00607	0.0134
chr10	77514600	77515797	DiffBind	1197	4.11	4.75	2.93	1.82	0.00612	0.0135
chr5	100670916	100672239	DiffBind	1323	4.03	4.67	2.85	1.82	0.00618	0.0136
chr18	21137887	21139231	DiffBind	1344	4.06	4.7	2.88	1.82	0.00629	0.0138
chr18	36285622	36286792	DiffBind	1170	4.09	4.73	2.91	1.82	0.00695	0.015
chr4	142055706	142056877	DiffBind	1171	4.07	4.71	2.89	1.82	0.007	0.015
chr16	90808325	90809487	DiffBind	1162	3.98	4.62	2.8	1.82	0.00713	0.0153
chrX	155335964	155337578	DiffBind	1614	4.25	4.89	3.07	1.82	0.00713	0.0153
chr15	12647239	12648643	DiffBind	1404	4.04	4.68	2.86	1.82	0.00767	0.0162
chr7	80301866	80303374	DiffBind	1508	3.95	4.59	2.77	1.82	0.00772	0.0163
chr4	123516865	123518442	DiffBind	1577	4.32	4.96	3.14	1.82	0.00798	0.0167
chr17	80039386	80040344	DiffBind	958	4.11	4.75	2.94	1.82	0.00988	0.0199
chr16	33465936	33467298	DiffBind	1362	3.87	4.51	2.69	1.82	0.011	0.0216
chr4	100404788	100406038	DiffBind	1250	3.78	4.42	2.6	1.82	0.011	0.0216
chr19	17353741	17355044	DiffBind	1303	3.91	4.55	2.73	1.82	0.0121	0.0234
chr17	43911221	43912440	DiffBind	1219	3.9	4.54	2.73	1.82	0.0123	0.0237
chr2	6824150	6825065	DiffBind	915	3.73	4.37	2.55	1.82	0.0142	0.0266
chr13	104107320	104108649	DiffBind	1329	3.76	4.4	2.58	1.82	0.0143	0.0267
chr19	7058957	7060110	DiffBind	1153	3.75	4.39	2.58	1.82	0.0155	0.0286
chrX	95442354	95443399	DiffBind	1045	3.59	4.23	2.41	1.82	0.016	0.0292
chr7	126976733	126977705	DiffBind	972	3.56	4.2	2.38	1.82	0.0162	0.0295
chr2	18156938	18158103	DiffBind	1165	3.62	4.26	2.44	1.82	0.0166	0.03
chr3	95014008	95015336	DiffBind	1328	3.63	4.27	2.45	1.82	0.0167	0.0302
chr11	6626334	6627071	DiffBind	737	3.56	4.2	2.38	1.82	0.017	0.0308
chr4	48600306	48601410	DiffBind	1104	3.94	4.59	2.76	1.82	0.0173	0.0311
chr2	156851968	156853080	DiffBind	1112	3.56	4.2	2.38	1.82	0.0177	0.0317
chr19	38587633	38588707	DiffBind	1074	3.55	4.19	2.37	1.82	0.0184	0.0326
chr11	108323231	108324065	DiffBind	834	3.44	4.08	2.27	1.82	0.0195	0.0342
chr10	122092041	122093015	DiffBind	974	3.45	4.09	2.27	1.82	0.0195	0.0342
chr7	116302625	116303473	DiffBind	848	3.53	4.17	2.35	1.82	0.0218	0.0374
chr13	9137593	9138395	DiffBind	802	3.41	4.06	2.23	1.82	0.0221	0.0379
chr15	77236506	77237497	DiffBind	991	3.49	4.13	2.31	1.82	0.0222	0.038
chr13	56120980	56121946	DiffBind	966	3.77	4.41	2.59	1.82	0.0238	0.0402
chr19	7446481	7447310	DiffBind	829	3.73	4.37	2.56	1.82	0.0243	0.0408
chr11	17191456	17192257	DiffBind	801	3.43	4.07	2.25	1.82	0.0244	0.041
chr9	108547380	108548174	DiffBind	794	3.33	3.97	2.15	1.82	0.0245	0.0411
chr7	118211844	118212606	DiffBind	762	3.29	3.93	2.11	1.82	0.0258	0.0428
chr10	7670973	7671730	DiffBind	757	3.25	3.89	2.07	1.82	0.0292	0.0473
chr16	91795487	91796368	DiffBind	881	3.15	3.79	1.97	1.82	0.0298	0.048
chr16	4554596	4555214	DiffBind	618	3.16	3.8	1.97	1.82	0.0299	0.0482
chr1	168218868	168219608	DiffBind	740	3.16	3.8	1.97	1.82	0.03	0.0483
chr2	174416746	174417400	DiffBind	654	3.16	3.8	1.97	1.82	0.03	0.0483
chr10	28244304	28245219	DiffBind	915	3.34	3.98	2.16	1.82	0.0313	0.05
chr17	66087815	66101406	DiffBind	13591	9.06	9.7	7.88	1.81	7.32e-21	6.24e-19
chr12	24836649	24856570	DiffBind	19921	8.31	8.94	7.14	1.81	1.28e-19	9.02e-18
chr13	101748470	101758261	DiffBind	9791	7.93	8.57	6.76	1.81	7.45e-18	3.85e-16
chr3	126746669	126756458	DiffBind	9789	7.89	8.53	6.72	1.81	2.17e-17	1.05e-15
chr14	46942180	46950997	DiffBind	8817	7.66	8.3	6.49	1.81	5.96e-17	2.69e-15
chr19	47083381	47090744	DiffBind	7363	8.08	8.71	6.91	1.81	9.9e-17	4.32e-15
chr9	79909981	79919912	DiffBind	9931	7.86	8.5	6.68	1.81	1.25e-16	5.35e-15
chr6	56892265	56899591	DiffBind	7326	7.61	8.25	6.44	1.81	2.43e-15	8.33e-14
chr13	9478709	9485566	DiffBind	6857	7.31	7.95	6.14	1.81	4.05e-14	1.12e-12
chr12	111961916	111967170	DiffBind	5254	7.26	7.9	6.09	1.81	5.02e-14	1.36e-12
chr6	145933939	145941131	DiffBind	7192	7.52	8.16	6.35	1.81	5.97e-14	1.59e-12
chr2	33461355	33467807	DiffBind	6452	7.04	7.68	5.86	1.81	2.82e-13	6.72e-12
chr1	16665291	16673890	DiffBind	8599	7.24	7.88	6.07	1.81	5.13e-13	1.16e-11
chr2	36142444	36148296	DiffBind	5852	6.87	7.51	5.7	1.81	6.02e-12	1.12e-10
chr4	3939031	3943025	DiffBind	3994	6.74	7.38	5.57	1.81	4.96e-11	7.67e-10
chr10	79979543	79984013	DiffBind	4470	6.53	7.17	5.36	1.81	2.32e-10	3.12e-09
chr4	45076593	45082091	DiffBind	5498	6.55	7.19	5.38	1.81	2.48e-10	3.32e-09
chr13	53236818	53244114	DiffBind	7296	6.58	7.21	5.41	1.81	3.08e-10	4.03e-09
chr10	42269587	42273877	DiffBind	4290	6.55	7.19	5.37	1.81	5e-10	6.29e-09
chr1	74060024	74064544	DiffBind	4520	6.47	7.11	5.3	1.81	2.01e-09	2.23e-08
chr16	4620317	4625073	DiffBind	4756	6.29	6.93	5.11	1.81	7.2e-09	7.17e-08
chr6	136559013	136562775	DiffBind	3762	6.4	7.04	5.23	1.81	7.21e-09	7.18e-08
chr16	32887039	32891713	DiffBind	4674	6.25	6.89	5.08	1.81	1.73e-08	1.59e-07
chr5	76926387	76930704	DiffBind	4317	6.04	6.68	4.87	1.81	1.3e-07	1.01e-06
chr1	74065047	74068879	DiffBind	3832	6.04	6.68	4.87	1.81	1.37e-07	1.06e-06
chr1	65175170	65178128	DiffBind	2958	5.97	6.61	4.8	1.81	1.63e-07	1.25e-06
chr9	103349259	103353995	DiffBind	4736	5.89	6.52	4.71	1.81	2.36e-07	1.75e-06
chr13	41621313	41624939	DiffBind	3626	5.83	6.47	4.66	1.81	3.82e-07	2.73e-06
chr8	34888988	34892304	DiffBind	3316	5.75	6.38	4.57	1.81	8.99e-07	5.97e-06
chr11	5377911	5381121	DiffBind	3210	5.79	6.43	4.61	1.81	1.74e-06	1.09e-05
chr19	47612076	47615377	DiffBind	3301	5.66	6.3	4.49	1.81	1.85e-06	1.15e-05
chr16	91757196	91760207	DiffBind	3011	5.69	6.33	4.51	1.81	2.21e-06	1.35e-05
chr1	170662363	170665852	DiffBind	3489	5.52	6.16	4.35	1.81	5.56e-06	3.12e-05
chr6	90717997	90721371	DiffBind	3374	5.59	6.23	4.42	1.81	6.59e-06	3.64e-05
chr7	19076559	19079429	DiffBind	2870	5.54	6.18	4.37	1.81	8.41e-06	4.53e-05
chr19	40441487	40444655	DiffBind	3168	5.55	6.19	4.38	1.81	1.57e-05	7.99e-05
chr3	101084441	101087518	DiffBind	3077	5.43	6.07	4.26	1.81	1.6e-05	8.11e-05
chrX	73961760	73964618	DiffBind	2858	5.36	6	4.2	1.81	2.42e-05	0.000117
chr9	21784537	21787172	DiffBind	2635	5.32	5.96	4.15	1.81	2.46e-05	0.000119
chr11	102797731	102800991	DiffBind	3260	5.36	6	4.19	1.81	4.21e-05	0.000192
chrX	20615285	20616952	DiffBind	1667	5.23	5.87	4.06	1.81	4.89e-05	0.000219
chr7	19004169	19006419	DiffBind	2250	5.14	5.78	3.96	1.81	7.09e-05	0.000305
chr18	79074104	79077071	DiffBind	2967	5.11	5.75	3.94	1.81	8.96e-05	0.000375
chr12	32826149	32828204	DiffBind	2055	5.08	5.72	3.91	1.81	9.84e-05	0.000408
chr7	141473314	141475118	DiffBind	1804	5.17	5.81	4	1.81	0.000102	0.00042
chr3	101092454	101095141	DiffBind	2687	5.35	5.99	4.18	1.81	0.000112	0.000455
chr4	62409461	62411628	DiffBind	2167	5.22	5.86	4.05	1.81	0.000144	0.000568
chr7	44886274	44888160	DiffBind	1886	4.99	5.62	3.81	1.81	0.00016	0.000624
chr5	92894066	92896365	DiffBind	2299	5.15	5.79	3.98	1.81	0.000184	0.000703
chr15	89020692	89023182	DiffBind	2490	5.11	5.75	3.94	1.81	0.00033	0.00117
chr18	67772918	67774168	DiffBind	1250	4.93	5.57	3.75	1.81	0.000345	0.00122
chr13	84250382	84251980	DiffBind	1598	4.7	5.34	3.52	1.81	0.00072	0.00229
chr5	20808193	20810456	DiffBind	2263	4.68	5.32	3.51	1.81	0.000738	0.00233
chr10	63500524	63502201	DiffBind	1677	4.71	5.35	3.54	1.81	0.000854	0.00264
chr7	115985388	115986856	DiffBind	1468	4.69	5.33	3.52	1.81	0.000918	0.00281
chr19	45444753	45446615	DiffBind	1862	4.65	5.29	3.48	1.81	0.000969	0.00294
chr12	24859762	24861710	DiffBind	1948	4.64	5.28	3.47	1.81	0.00109	0.00326
chr1	68774878	68776923	DiffBind	2045	4.68	5.32	3.51	1.81	0.00112	0.00334
chr7	3664112	3665369	DiffBind	1257	4.52	5.16	3.36	1.81	0.00149	0.00422
chr3	152337948	152339610	DiffBind	1662	4.53	5.17	3.36	1.81	0.0015	0.00426
chr11	73063623	73065419	DiffBind	1796	4.66	5.29	3.49	1.81	0.00154	0.00434
chr9	119403389	119405476	DiffBind	2087	4.74	5.38	3.57	1.81	0.0017	0.00472
chr15	76768498	76770330	DiffBind	1832	4.56	5.2	3.38	1.81	0.0019	0.00518
chr9	96979037	96980913	DiffBind	1876	4.56	5.19	3.38	1.81	0.00197	0.00533
chr10	28312681	28314597	DiffBind	1916	4.5	5.14	3.33	1.81	0.0023	0.00606
chr3	123333695	123335244	DiffBind	1549	4.4	5.04	3.23	1.81	0.00264	0.00681
chr3	152421449	152423361	DiffBind	1912	4.45	5.09	3.28	1.81	0.00271	0.00696
chr14	65829639	65831320	DiffBind	1681	4.38	5.02	3.21	1.81	0.00286	0.00727
chr7	141456271	141457530	DiffBind	1259	4.34	4.98	3.17	1.81	0.00291	0.00738
chrX	56779505	56781459	DiffBind	1954	4.45	5.09	3.28	1.81	0.00294	0.00745
chr9	53667679	53669335	DiffBind	1656	4.32	4.96	3.15	1.81	0.00295	0.00745
chr2	59260377	59261694	DiffBind	1317	4.37	5.01	3.2	1.81	0.00318	0.00794
chr3	79521565	79522628	DiffBind	1063	4.28	4.92	3.11	1.81	0.00339	0.00838
chr19	25301751	25303385	DiffBind	1634	4.4	5.04	3.23	1.81	0.00349	0.00858
chr4	148921096	148922285	DiffBind	1189	4.41	5.05	3.24	1.81	0.00352	0.00863
chr11	58972537	58974260	DiffBind	1723	4.38	5.02	3.2	1.81	0.00356	0.00871
chr12	110776153	110777442	DiffBind	1289	4.24	4.88	3.06	1.81	0.00359	0.00877
chr3	96551070	96552319	DiffBind	1249	4.25	4.89	3.08	1.81	0.00364	0.00886
chr4	150908481	150909654	DiffBind	1173	4.38	5.02	3.21	1.81	0.00378	0.00915
chr6	134129193	134130981	DiffBind	1788	4.26	4.9	3.09	1.81	0.00393	0.00945
chr3	8970363	8972559	DiffBind	2196	4.47	5.11	3.3	1.81	0.00395	0.00948
chr7	132929615	132930965	DiffBind	1350	4.26	4.9	3.09	1.81	0.00401	0.0096
chr19	29257947	29259532	DiffBind	1585	4.39	5.03	3.22	1.81	0.00407	0.00972
chr4	44981998	44983701	DiffBind	1703	4.21	4.85	3.04	1.81	0.00428	0.0101
chr3	90232019	90233301	DiffBind	1282	4.33	4.97	3.16	1.81	0.00474	0.011
chr3	104782565	104783957	DiffBind	1392	4.33	4.97	3.16	1.81	0.00531	0.0121
chr5	140815623	140816753	DiffBind	1130	4.1	4.74	2.92	1.81	0.00533	0.0121
chr9	67499140	67500865	DiffBind	1725	4.22	4.86	3.05	1.81	0.00602	0.0133
chr4	148960495	148961443	DiffBind	948	4.14	4.78	2.97	1.81	0.00639	0.014
chr11	98868088	98869304	DiffBind	1216	4.07	4.71	2.9	1.81	0.00673	0.0146
chr12	110800434	110801752	DiffBind	1318	4.04	4.68	2.87	1.81	0.00709	0.0152
chr11	89003339	89004794	DiffBind	1455	4.16	4.8	2.98	1.81	0.00716	0.0153
chr17	74314858	74315885	DiffBind	1027	4.14	4.77	2.97	1.81	0.00716	0.0153
chrX	73965302	73966437	DiffBind	1135	3.91	4.55	2.74	1.81	0.00944	0.0192
chr11	77799198	77800487	DiffBind	1289	3.92	4.56	2.75	1.81	0.00961	0.0194
chr2	31260818	31261830	DiffBind	1012	3.92	4.56	2.75	1.81	0.0101	0.0202
chr12	3888701	3889981	DiffBind	1280	3.86	4.5	2.69	1.81	0.0101	0.0203
chr5	23556114	23557438	DiffBind	1324	3.86	4.5	2.69	1.81	0.0109	0.0215
chr5	150339111	150340169	DiffBind	1058	3.84	4.48	2.67	1.81	0.0111	0.0218
chr4	49521305	49522425	DiffBind	1120	3.8	4.44	2.63	1.81	0.0111	0.0219
chr1	4818597	4819539	DiffBind	942	3.84	4.48	2.67	1.81	0.0113	0.0221
chr13	114313696	114315149	DiffBind	1453	3.84	4.48	2.67	1.81	0.0116	0.0226
chr3	28407701	28408867	DiffBind	1166	3.84	4.47	2.67	1.81	0.0116	0.0227
chr14	61668928	61670130	DiffBind	1202	3.71	4.35	2.54	1.81	0.0127	0.0244
chr4	8595691	8596881	DiffBind	1190	3.75	4.38	2.58	1.81	0.0134	0.0253
chr8	41362990	41363754	DiffBind	764	3.68	4.32	2.51	1.81	0.0135	0.0254
chr11	24087014	24088340	DiffBind	1326	3.95	4.59	2.78	1.81	0.0136	0.0257
chr18	70583046	70583929	DiffBind	883	3.68	4.32	2.51	1.81	0.0139	0.0261
chr17	86199540	86200779	DiffBind	1239	3.81	4.45	2.64	1.81	0.0144	0.0268
chr2	32100628	32102239	DiffBind	1611	4.16	4.8	2.99	1.81	0.0144	0.0268
chr18	7599357	7600459	DiffBind	1102	3.77	4.41	2.59	1.81	0.0145	0.027
chr17	66086690	66087630	DiffBind	940	3.65	4.29	2.48	1.81	0.0152	0.028
chr13	46850489	46851345	DiffBind	856	3.65	4.29	2.48	1.81	0.0155	0.0284
chr19	16292951	16294160	DiffBind	1209	3.72	4.36	2.55	1.81	0.0158	0.0289
chr13	96582890	96583966	DiffBind	1076	3.64	4.28	2.47	1.81	0.0159	0.029
chr15	85373047	85374434	DiffBind	1387	4.01	4.65	2.84	1.81	0.0162	0.0296
chr5	57977244	57978031	DiffBind	787	3.61	4.25	2.44	1.81	0.0168	0.0305
chr12	106034551	106035807	DiffBind	1256	3.62	4.26	2.45	1.81	0.0171	0.0309
chr15	38035158	38036224	DiffBind	1066	3.82	4.46	2.65	1.81	0.0172	0.031
chr15	55882706	55883354	DiffBind	648	3.55	4.18	2.38	1.81	0.0175	0.0314
chr1	43079775	43080857	DiffBind	1082	3.72	4.36	2.55	1.81	0.0178	0.0317
chr1	157246455	157247327	DiffBind	872	3.5	4.14	2.33	1.81	0.0188	0.0332
chr7	48793840	48794873	DiffBind	1033	3.69	4.33	2.52	1.81	0.0189	0.0333
chr11	107086432	107087836	DiffBind	1404	3.53	4.17	2.37	1.81	0.0198	0.0346
chr18	23780989	23781679	DiffBind	690	3.52	4.16	2.35	1.81	0.02	0.0349
chr12	108379458	108380293	DiffBind	835	3.44	4.08	2.27	1.81	0.0206	0.0358
chr9	74997711	74998787	DiffBind	1076	3.41	4.04	2.23	1.81	0.0224	0.0383
chr5	121758648	121759566	DiffBind	918	3.32	3.96	2.15	1.81	0.0238	0.0402
chr6	71754937	71755645	DiffBind	708	3.39	4.03	2.22	1.81	0.024	0.0404
chr18	65149850	65150637	DiffBind	787	3.48	4.12	2.31	1.81	0.0241	0.0406
chr7	24532089	24533001	DiffBind	912	3.49	4.12	2.31	1.81	0.0248	0.0415
chr2	73211893	73213155	DiffBind	1262	3.73	4.37	2.56	1.81	0.0249	0.0415
chr6	97199135	97199651	DiffBind	516	3.39	4.03	2.22	1.81	0.0249	0.0416
chr12	13270354	13271147	DiffBind	793	3.28	3.92	2.11	1.81	0.0259	0.043
chr18	36437446	36438327	DiffBind	881	3.91	4.55	2.74	1.81	0.0272	0.0447
chr1	63084837	63085527	DiffBind	690	3.23	3.87	2.05	1.81	0.0279	0.0456
chr4	102433062	102434016	DiffBind	954	3.82	4.46	2.65	1.81	0.0279	0.0456
chr17	65581418	65582277	DiffBind	859	3.45	4.08	2.28	1.81	0.0295	0.0476
chr5	121453059	121453653	DiffBind	594	3.27	3.9	2.09	1.81	0.0297	0.0479
chr13	52590646	52591497	DiffBind	851	3.18	3.82	2.01	1.81	0.0298	0.0481
chr4	151815530	151816304	DiffBind	774	3.19	3.83	2.01	1.81	0.0302	0.0485
chr17	28614044	28614706	DiffBind	662	3.23	3.86	2.05	1.81	0.0303	0.0487
chr11	119711681	119712349	DiffBind	668	3.15	3.79	1.97	1.81	0.0305	0.049
chr3	8862008	8862671	DiffBind	663	3.14	3.78	1.97	1.81	0.0311	0.0497
chr2	163658477	163685253	DiffBind	26776	9.34	9.97	8.18	1.8	2.01e-23	2.57e-21
chr10	111191155	111229939	DiffBind	38784	10.11	10.75	8.95	1.8	3.93e-22	4.18e-20
chr16	20097650	20117357	DiffBind	19707	9.38	10.01	8.22	1.8	1.02e-21	9.94e-20
chr4	45485752	45508523	DiffBind	22771	8.89	9.52	7.72	1.8	1.58e-21	1.48e-19
chr2	103578121	103592161	DiffBind	14040	8.54	9.18	7.38	1.8	2.36e-20	1.88e-18
chr3	126756858	126772533	DiffBind	15675	8.42	9.05	7.25	1.8	5.18e-20	3.92e-18
chr10	53325116	53346528	DiffBind	21412	9.81	10.45	8.65	1.8	1.38e-19	9.63e-18
chr9	111122637	111134524	DiffBind	11887	8.74	9.38	7.57	1.8	1.39e-19	9.68e-18
chr9	59020011	59036025	DiffBind	16014	9.13	9.77	7.97	1.8	7.53e-19	4.64e-17
chr3	104208146	104220027	DiffBind	11881	9.32	9.96	8.16	1.8	1.24e-17	6.24e-16
chr10	116938887	116945997	DiffBind	7110	7.8	8.44	6.63	1.8	1.73e-17	8.48e-16
chr6	120836155	120846106	DiffBind	9951	8.03	8.67	6.87	1.8	3.35e-17	1.57e-15
chr3	20148232	20155948	DiffBind	7716	7.77	8.41	6.61	1.8	5.84e-17	2.64e-15
chr9	53601363	53610371	DiffBind	9008	7.81	8.45	6.64	1.8	5.86e-17	2.65e-15
chr15	81847097	81858947	DiffBind	11850	8.15	8.78	6.98	1.8	1e-16	4.37e-15
chr14	20779159	20794049	DiffBind	14890	8.28	8.92	7.12	1.8	1.82e-16	7.54e-15
chr14	16560925	16575493	DiffBind	14568	8.67	9.31	7.51	1.8	2.59e-16	1.05e-14
chr1	34119552	34129654	DiffBind	10102	7.73	8.36	6.57	1.8	4.18e-16	1.63e-14
chr11	60862696	60873902	DiffBind	11206	8.21	8.85	7.05	1.8	1.2e-15	4.36e-14
chr7	19228928	19236153	DiffBind	7225	7.6	8.24	6.44	1.8	3.1e-15	1.04e-13
chr11	5428661	5435336	DiffBind	6675	7.41	8.05	6.25	1.8	3.59e-15	1.19e-13
chr5	57873306	57881356	DiffBind	8050	7.65	8.29	6.48	1.8	1.62e-14	4.81e-13
chr8	83973176	83979989	DiffBind	6813	7.43	8.06	6.26	1.8	1.84e-14	5.35e-13
chr9	51957329	51964735	DiffBind	7406	7.4	8.04	6.24	1.8	7.06e-14	1.85e-12
chr19	24846600	24855827	DiffBind	9227	7.37	8.01	6.21	1.8	9.84e-14	2.52e-12
chr6	101354520	101362637	DiffBind	8117	7.42	8.06	6.25	1.8	1.35e-13	3.37e-12
chr8	44999259	45006876	DiffBind	7617	7.13	7.77	5.97	1.8	4.32e-13	9.91e-12
chr7	115954587	115961790	DiffBind	7203	6.94	7.57	5.77	1.8	1.77e-12	3.64e-11
chr2	68432501	68437983	DiffBind	5482	6.85	7.49	5.69	1.8	3.95e-12	7.56e-11
chr9	96999253	97006876	DiffBind	7623	6.91	7.55	5.75	1.8	1.44e-11	2.47e-10
chr14	20594235	20600232	DiffBind	5997	6.78	7.42	5.62	1.8	1.61e-11	2.73e-10
chr12	110533309	110539884	DiffBind	6575	6.72	7.36	5.56	1.8	3.21e-11	5.13e-10
chr16	42910931	42915752	DiffBind	4821	6.69	7.33	5.52	1.8	1.1e-10	1.59e-09
chr6	56355979	56359657	DiffBind	3678	6.59	7.23	5.43	1.8	2.13e-10	2.89e-09
chr9	111161770	111166826	DiffBind	5056	6.54	7.17	5.37	1.8	2.5e-10	3.34e-09
chr3	104814143	104818564	DiffBind	4421	6.6	7.23	5.43	1.8	1.01e-09	1.18e-08
chr17	45680735	45686108	DiffBind	5373	6.58	7.22	5.41	1.8	2.91e-09	3.14e-08
chr10	69554204	69560003	DiffBind	5799	6.36	7	5.2	1.8	3.68e-09	3.89e-08
chr8	85381595	85386757	DiffBind	5162	6.35	6.98	5.19	1.8	4.5e-09	4.65e-08
chr12	83404880	83410507	DiffBind	5627	6.28	6.92	5.12	1.8	6.82e-09	6.83e-08
chr15	65787156	65790493	DiffBind	3337	6.24	6.87	5.07	1.8	1.17e-08	1.12e-07
chr18	84088641	84091189	DiffBind	2548	6.19	6.83	5.03	1.8	1.5e-08	1.4e-07
chr2	163686720	163690699	DiffBind	3979	6.32	6.96	5.15	1.8	1.68e-08	1.56e-07
chr7	19766730	19770484	DiffBind	3754	6.18	6.82	5.02	1.8	3.1e-08	2.73e-07
chr19	29004151	29007317	DiffBind	3166	6.12	6.75	4.96	1.8	3.11e-08	2.73e-07
chr1	13300559	13305237	DiffBind	4678	6.36	7	5.2	1.8	3.48e-08	3.03e-07
chrX	160503703	160508037	DiffBind	4334	6.2	6.83	5.04	1.8	3.76e-08	3.26e-07
chr6	119480040	119484131	DiffBind	4091	6.09	6.73	4.92	1.8	5.75e-08	4.8e-07
chr4	57656965	57661076	DiffBind	4111	6.08	6.71	4.91	1.8	5.91e-08	4.93e-07
chr16	70314802	70317982	DiffBind	3180	6.25	6.88	5.09	1.8	7.93e-08	6.44e-07
chr12	24984320	24988022	DiffBind	3702	5.97	6.6	4.81	1.8	1.62e-07	1.24e-06
chr15	58992556	58996524	DiffBind	3968	6.14	6.77	4.97	1.8	1.91e-07	1.44e-06
chr8	70561769	70565572	DiffBind	3803	5.9	6.54	4.74	1.8	2.26e-07	1.68e-06
chr14	26498086	26501838	DiffBind	3752	5.92	6.56	4.75	1.8	2.75e-07	2.02e-06
chr11	47361904	47365800	DiffBind	3896	6.07	6.71	4.91	1.8	2.94e-07	2.15e-06
chr19	40485488	40487566	DiffBind	2078	5.81	6.45	4.65	1.8	6.11e-07	4.19e-06
chr1	168295060	168298389	DiffBind	3329	5.68	6.31	4.51	1.8	1.6e-06	1.01e-05
chr6	38833468	38836839	DiffBind	3371	5.67	6.31	4.51	1.8	1.71e-06	1.07e-05
chr19	36847677	36850788	DiffBind	3111	5.57	6.2	4.4	1.8	4.5e-06	2.58e-05
chr3	95853562	95855703	DiffBind	2141	5.78	6.42	4.62	1.8	4.81e-06	2.73e-05
chr13	93122284	93126013	DiffBind	3729	5.56	6.2	4.4	1.8	7.47e-06	4.07e-05
chr11	60206414	60209289	DiffBind	2875	5.48	6.12	4.32	1.8	1.06e-05	5.59e-05
chr8	84968990	84971340	DiffBind	2350	5.45	6.09	4.29	1.8	1.12e-05	5.9e-05
chr19	6055387	6057707	DiffBind	2320	5.34	5.98	4.18	1.8	1.96e-05	9.72e-05
chr10	86803360	86805947	DiffBind	2587	5.32	5.96	4.16	1.8	3.54e-05	0.000164
chr5	124221641	124224342	DiffBind	2701	5.21	5.85	4.04	1.8	5.21e-05	0.000232
chr18	84092897	84094652	DiffBind	1755	5.58	6.21	4.41	1.8	5.28e-05	0.000234
chr1	63119769	63122208	DiffBind	2439	5.23	5.87	4.07	1.8	6.82e-05	0.000294
chr11	18970268	18971890	DiffBind	1622	5.09	5.72	3.92	1.8	0.00011	0.00045
chr9	108211197	108212936	DiffBind	1739	5.24	5.88	4.08	1.8	0.000114	0.000465
chr9	121737231	121740068	DiffBind	2837	5.34	5.98	4.18	1.8	0.000129	0.000518
chr7	126473105	126475633	DiffBind	2528	4.96	5.6	3.8	1.8	0.000216	0.000809
chr5	150119027	150121286	DiffBind	2259	5.11	5.74	3.94	1.8	0.000318	0.00113
chr5	25766192	25768537	DiffBind	2345	4.87	5.51	3.71	1.8	0.000334	0.00118
chrX	59554390	59556562	DiffBind	2172	4.87	5.5	3.71	1.8	0.000363	0.00127
chr18	23752469	23754187	DiffBind	1718	4.85	5.49	3.69	1.8	0.000378	0.00131
chr11	88545247	88546606	DiffBind	1359	4.92	5.55	3.75	1.8	0.000508	0.0017
chr15	80724895	80727031	DiffBind	2136	4.83	5.46	3.67	1.8	0.00055	0.00182
chr15	3505363	3506964	DiffBind	1601	4.79	5.43	3.63	1.8	0.000568	0.00187
chr15	3525920	3528350	DiffBind	2430	4.69	5.33	3.52	1.8	0.000751	0.00237
chr1	69027238	69029257	DiffBind	2019	5	5.64	3.84	1.8	0.000797	0.00249
chr9	22459527	22461460	DiffBind	1933	4.82	5.45	3.65	1.8	0.00098	0.00297
chrX	77639714	77642081	DiffBind	2367	4.61	5.25	3.45	1.8	0.00104	0.00313
chr2	151739169	151740936	DiffBind	1767	4.68	5.31	3.52	1.8	0.00106	0.00318
chr19	37116303	37117683	DiffBind	1380	4.55	5.19	3.39	1.8	0.00153	0.00432
chr11	98872921	98874297	DiffBind	1376	4.45	5.09	3.28	1.8	0.00193	0.00526
chr9	75322617	75324377	DiffBind	1760	4.45	5.09	3.28	1.8	0.00193	0.00526
chr15	79075304	79076878	DiffBind	1574	4.47	5.11	3.31	1.8	0.00195	0.00531
chr8	127133873	127136143	DiffBind	2270	4.47	5.1	3.3	1.8	0.00196	0.00533
chr18	35849691	35851634	DiffBind	1943	4.63	5.27	3.47	1.8	0.00228	0.00602
chr6	71743729	71745325	DiffBind	1596	4.42	5.06	3.26	1.8	0.00259	0.00671
chr4	116554561	116555781	DiffBind	1220	4.29	4.93	3.13	1.8	0.00341	0.00842
chr1	77449687	77451444	DiffBind	1757	4.5	5.14	3.33	1.8	0.00343	0.00846
chr15	64056533	64058336	DiffBind	1803	4.37	5	3.2	1.8	0.00351	0.00862
chr10	62774155	62775310	DiffBind	1155	4.16	4.79	2.99	1.8	0.00482	0.0111
chr17	78833109	78834356	DiffBind	1247	4.18	4.82	3.02	1.8	0.0052	0.0119
chr6	94066710	94067948	DiffBind	1238	4.23	4.86	3.07	1.8	0.00552	0.0124
chr1	156028096	156029550	DiffBind	1454	4.11	4.74	2.94	1.8	0.0059	0.0131
chr11	59161864	59163105	DiffBind	1241	4.11	4.74	2.94	1.8	0.0059	0.0131
chr11	43534642	43535796	DiffBind	1154	4.09	4.72	2.92	1.8	0.00625	0.0137
chr18	37953608	37954709	DiffBind	1101	4.1	4.73	2.93	1.8	0.0065	0.0142
chr1	24084701	24085883	DiffBind	1182	4.4	5.03	3.24	1.8	0.0068	0.0147
chr13	69612292	69613487	DiffBind	1195	4.03	4.67	2.87	1.8	0.00745	0.0158
chr5	124524442	124525660	DiffBind	1218	4.15	4.78	2.98	1.8	0.00777	0.0164
chr9	70561957	70563258	DiffBind	1301	4.07	4.71	2.91	1.8	0.00821	0.0171
chr4	108760842	108762223	DiffBind	1381	3.94	4.57	2.78	1.8	0.00906	0.0185
chr19	25407326	25408360	DiffBind	1034	4.05	4.69	2.89	1.8	0.00981	0.0198
chrX	129750973	129752024	DiffBind	1051	3.98	4.62	2.82	1.8	0.01	0.0201
chr8	40862940	40864036	DiffBind	1096	4.19	4.83	3.03	1.8	0.0101	0.0202
chr3	159874367	159875729	DiffBind	1362	3.82	4.46	2.66	1.8	0.0105	0.0209
chr17	74552975	74554177	DiffBind	1202	3.85	4.49	2.68	1.8	0.0111	0.0218
chr17	5155734	5156859	DiffBind	1125	3.87	4.5	2.71	1.8	0.0119	0.023
chr12	108381211	108382546	DiffBind	1335	3.77	4.4	2.6	1.8	0.0119	0.0231
chr18	61731478	61732610	DiffBind	1132	3.83	4.47	2.67	1.8	0.0124	0.0239
chr1	6199679	6201209	DiffBind	1530	3.89	4.52	2.73	1.8	0.0129	0.0245
chr19	38487791	38488516	DiffBind	725	3.71	4.34	2.54	1.8	0.0138	0.0259
chr17	6758346	6759531	DiffBind	1185	3.67	4.31	2.51	1.8	0.0139	0.0261
chr10	41808506	41809257	DiffBind	751	3.74	4.38	2.58	1.8	0.0141	0.0264
chr3	138061056	138062063	DiffBind	1007	3.87	4.5	2.7	1.8	0.0152	0.0281
chr5	24949620	24950601	DiffBind	981	3.71	4.35	2.55	1.8	0.016	0.0292
chr17	65806773	65807904	DiffBind	1131	3.67	4.31	2.51	1.8	0.0162	0.0295
chr17	62881033	62882175	DiffBind	1142	3.54	4.18	2.38	1.8	0.0179	0.0319
chr4	11559568	11560627	DiffBind	1059	3.58	4.21	2.41	1.8	0.0183	0.0325
chr4	108065661	108066816	DiffBind	1155	3.5	4.13	2.33	1.8	0.0198	0.0346
chr7	115909692	115910619	DiffBind	927	3.54	4.17	2.38	1.8	0.0198	0.0346
chr9	96868065	96868937	DiffBind	872	3.64	4.27	2.47	1.8	0.0203	0.0354
chr18	84580956	84581940	DiffBind	984	3.51	4.14	2.35	1.8	0.0207	0.0359
chr5	21690815	21691861	DiffBind	1046	3.43	4.06	2.27	1.8	0.0212	0.0366
chr11	65151089	65151925	DiffBind	836	3.4	4.04	2.23	1.8	0.0234	0.0397
chr17	43994993	43995996	DiffBind	1003	3.43	4.06	2.27	1.8	0.0235	0.0398
chr3	95929516	95929994	DiffBind	478	3.35	3.98	2.18	1.8	0.0241	0.0405
chr12	51807224	51807878	DiffBind	654	3.75	4.39	2.59	1.8	0.0245	0.0411
chr18	56891969	56892979	DiffBind	1010	3.39	4.03	2.23	1.8	0.0247	0.0414
chr12	78276063	78276800	DiffBind	737	3.38	4.02	2.22	1.8	0.0248	0.0415
chr8	122292517	122293662	DiffBind	1145	3.72	4.35	2.56	1.8	0.0256	0.0426
chr5	140791321	140792168	DiffBind	847	3.34	3.98	2.18	1.8	0.0263	0.0435
chr2	94124557	94125398	DiffBind	841	3.27	3.91	2.11	1.8	0.0274	0.0449
chr1	125581491	125582291	DiffBind	800	3.36	3.99	2.2	1.8	0.0283	0.0461
chr6	28486212	28486925	DiffBind	713	3.22	3.85	2.05	1.8	0.0291	0.0472
chr4	5746085	5747021	DiffBind	936	3.44	4.08	2.28	1.8	0.0302	0.0485
chr7	144520638	144540060	DiffBind	19422	8.48	9.11	7.33	1.79	8.04e-21	6.8e-19
chr2	10061531	10084554	DiffBind	23023	9.54	10.17	8.38	1.79	1.98e-19	1.34e-17
chr10	28128601	28143582	DiffBind	14981	8.49	9.13	7.33	1.79	4.16e-19	2.66e-17
chr3	121799461	121814929	DiffBind	15468	8.86	9.49	7.7	1.79	1.42e-18	8.3e-17
chr10	111178956	111190801	DiffBind	11845	8.77	9.4	7.62	1.79	1.52e-18	8.83e-17
chr3	104085190	104098541	DiffBind	13351	8.12	8.75	6.97	1.79	6.56e-18	3.44e-16
chr7	112266449	112279506	DiffBind	13057	8.25	8.89	7.09	1.79	3.27e-17	1.53e-15
chr10	86782514	86796283	DiffBind	13769	8.52	9.15	7.36	1.79	1.4e-16	5.93e-15
chr4	106316414	106324358	DiffBind	7944	8.07	8.7	6.92	1.79	1.44e-16	6.1e-15
chr15	4027708	4036702	DiffBind	8994	7.7	8.33	6.55	1.79	6.09e-16	2.33e-14
chr13	46911192	46918220	DiffBind	7028	7.52	8.16	6.37	1.79	1.32e-14	3.96e-13
chr18	23821117	23830660	DiffBind	9543	7.49	8.12	6.33	1.79	1.58e-14	4.7e-13
chr17	26252925	26258613	DiffBind	5688	7.21	7.85	6.06	1.79	6.8e-14	1.79e-12
chr5	145236286	145242725	DiffBind	6439	7.19	7.82	6.03	1.79	8.74e-14	2.26e-12
chr11	5381706	5391298	DiffBind	9592	7.21	7.84	6.05	1.79	2.58e-13	6.17e-12
chr10	18016057	18022341	DiffBind	6284	7.29	7.92	6.13	1.79	2.12e-12	4.31e-11
chr2	7046276	7052107	DiffBind	5831	6.92	7.55	5.77	1.79	3.22e-11	5.15e-10
chr7	127542585	127549040	DiffBind	6455	6.96	7.59	5.81	1.79	1.43e-10	2.01e-09
chr10	82048760	82055135	DiffBind	6375	6.71	7.34	5.55	1.79	1.81e-10	2.49e-09
chr8	44980691	44985493	DiffBind	4802	6.62	7.25	5.46	1.79	5.13e-10	6.42e-09
chr11	87352890	87358768	DiffBind	5878	6.63	7.27	5.47	1.79	7.8e-10	9.36e-09
chr8	61562531	61567644	DiffBind	5113	6.54	7.17	5.39	1.79	3.03e-09	3.26e-08
chr10	94018665	94024137	DiffBind	5472	6.46	7.09	5.3	1.79	1.41e-08	1.33e-07
chr9	49750667	49755376	DiffBind	4709	6.36	7	5.21	1.79	1.62e-08	1.51e-07
chr17	80040763	80044753	DiffBind	3990	6.09	6.73	4.94	1.79	6.22e-08	5.16e-07
chr1	189906995	189910487	DiffBind	3492	6.07	6.7	4.91	1.79	6.48e-08	5.35e-07
chr10	43483826	43487145	DiffBind	3319	6.07	6.7	4.91	1.79	8.74e-08	7.03e-07
chr8	124649807	124652503	DiffBind	2696	6.06	6.69	4.9	1.79	1.41e-07	1.09e-06
chr9	96973783	96977151	DiffBind	3368	5.93	6.56	4.78	1.79	3.24e-07	2.35e-06
chr5	124525761	124528818	DiffBind	3057	5.69	6.32	4.54	1.79	2.25e-06	1.37e-05
chr7	115896403	115900617	DiffBind	4214	5.76	6.39	4.6	1.79	2.29e-06	1.4e-05
chr17	24470548	24473468	DiffBind	2920	5.7	6.34	4.54	1.79	2.92e-06	1.74e-05
chr2	14781405	14784393	DiffBind	2988	5.75	6.38	4.59	1.79	3.04e-06	1.81e-05
chr12	76258682	76261224	DiffBind	2542	5.58	6.22	4.43	1.79	3.94e-06	2.28e-05
chr4	57765030	57767808	DiffBind	2778	5.59	6.22	4.43	1.79	5.03e-06	2.85e-05
chr14	54259524	54262446	DiffBind	2922	5.54	6.18	4.39	1.79	5.77e-06	3.22e-05
chr1	151355681	151358435	DiffBind	2754	5.62	6.25	4.47	1.79	6.82e-06	3.75e-05
chr11	54469013	54472547	DiffBind	3534	5.61	6.25	4.45	1.79	1.11e-05	5.85e-05
chr18	77684389	77687254	DiffBind	2865	5.83	6.46	4.67	1.79	1.18e-05	6.16e-05
chr1	182278292	182281018	DiffBind	2726	5.46	6.09	4.31	1.79	1.23e-05	6.39e-05
chr9	49779619	49781571	DiffBind	1952	5.53	6.17	4.37	1.79	1.3e-05	6.69e-05
chr2	68321953	68325442	DiffBind	3489	5.5	6.14	4.34	1.79	1.39e-05	7.16e-05
chr8	12764181	12767011	DiffBind	2830	5.37	6	4.21	1.79	1.88e-05	9.36e-05
chr10	80652533	80655885	DiffBind	3352	5.37	6	4.21	1.79	1.99e-05	9.83e-05
chr11	43542877	43545969	DiffBind	3092	5.43	6.06	4.27	1.79	2e-05	9.88e-05
chr1	134336245	134339185	DiffBind	2940	5.37	6	4.21	1.79	2.34e-05	0.000114
chr9	88430827	88433119	DiffBind	2292	5.36	6	4.2	1.79	2.76e-05	0.000132
chr17	56338467	56341190	DiffBind	2723	5.32	5.95	4.16	1.79	2.78e-05	0.000132
chr6	94201623	94203817	DiffBind	2194	5.25	5.89	4.09	1.79	3.83e-05	0.000176
chr6	106769322	106771573	DiffBind	2251	5.35	5.98	4.19	1.79	4.13e-05	0.000188
chr4	13747479	13749851	DiffBind	2372	5.28	5.91	4.12	1.79	5.9e-05	0.000259
chr3	97260093	97262909	DiffBind	2816	5.1	5.73	3.95	1.79	0.000112	0.000457
chr9	67559164	67561769	DiffBind	2605	5.07	5.7	3.91	1.79	0.00012	0.000484
chr8	35646274	35648781	DiffBind	2507	5.07	5.7	3.92	1.79	0.000176	0.000678
chr2	163470007	163472308	DiffBind	2301	5.09	5.72	3.93	1.79	0.000265	0.000967
chr4	154514443	154516922	DiffBind	2479	4.9	5.53	3.74	1.79	0.000333	0.00118
chr2	53209059	53210984	DiffBind	1925	4.76	5.4	3.6	1.79	0.000591	0.00194
chr9	96967124	96969235	DiffBind	2111	4.79	5.42	3.64	1.79	0.00061	0.00199
chr3	108560858	108562333	DiffBind	1475	4.75	5.38	3.59	1.79	0.000769	0.00242
chr11	77424011	77425653	DiffBind	1642	4.66	5.29	3.5	1.79	0.00121	0.00355
chr6	50373649	50375553	DiffBind	1904	4.67	5.31	3.52	1.79	0.00125	0.00365
chr2	31694017	31695748	DiffBind	1731	4.74	5.38	3.58	1.79	0.0015	0.00426
chr6	97963040	97964411	DiffBind	1371	4.54	5.17	3.38	1.79	0.00155	0.00437
chrX	83157395	83159439	DiffBind	2044	4.65	5.28	3.5	1.79	0.00157	0.00441
chr8	46150135	46151818	DiffBind	1683	4.51	5.14	3.36	1.79	0.00198	0.00537
chr5	124629342	124630541	DiffBind	1199	4.4	5.04	3.25	1.79	0.00298	0.00753
chr11	46073643	46074890	DiffBind	1247	4.43	5.06	3.27	1.79	0.00327	0.00814
chr1	166113662	166115094	DiffBind	1432	4.35	4.98	3.19	1.79	0.00337	0.00833
chr18	39065627	39067506	DiffBind	1879	4.37	5	3.21	1.79	0.00345	0.00849
chr12	55070435	55071838	DiffBind	1403	4.42	5.05	3.26	1.79	0.00346	0.00851
chr11	22093876	22095250	DiffBind	1374	4.47	5.1	3.31	1.79	0.00352	0.00864
chr3	32539167	32540283	DiffBind	1116	4.5	5.14	3.35	1.79	0.00353	0.00865
chr11	65751761	65752828	DiffBind	1067	4.33	4.97	3.17	1.79	0.00368	0.00894
chr14	45474405	45475618	DiffBind	1213	4.31	4.94	3.15	1.79	0.00393	0.00945
chr14	101525129	101526634	DiffBind	1505	4.2	4.83	3.04	1.79	0.00464	0.0108
chr11	54766946	54768034	DiffBind	1088	4.2	4.83	3.04	1.79	0.00466	0.0108
chr17	80045185	80046810	DiffBind	1625	4.55	5.18	3.39	1.79	0.00475	0.011
chr11	106554251	106556179	DiffBind	1928	4.17	4.8	3.01	1.79	0.0059	0.0131
chr2	154369130	154370491	DiffBind	1361	3.98	4.62	2.82	1.79	0.00767	0.0162
chr6	50128827	50130184	DiffBind	1357	4.01	4.65	2.86	1.79	0.0081	0.0169
chr17	17245674	17247396	DiffBind	1722	4.19	4.82	3.03	1.79	0.00866	0.0179
chr17	10486925	10488319	DiffBind	1394	3.94	4.57	2.78	1.79	0.00895	0.0184
chr1	23282990	23283956	DiffBind	966	3.98	4.61	2.82	1.79	0.0104	0.0207
chr9	88327881	88328884	DiffBind	1003	3.85	4.48	2.69	1.79	0.0107	0.0212
chr6	136584919	136586059	DiffBind	1140	3.81	4.45	2.66	1.79	0.0112	0.022
chr18	10146246	10147101	DiffBind	855	3.85	4.48	2.69	1.79	0.0116	0.0225
chr11	100456704	100457843	DiffBind	1139	3.93	4.56	2.78	1.79	0.0118	0.023
chr6	87914654	87915926	DiffBind	1272	3.84	4.47	2.68	1.79	0.012	0.0232
chr2	25959655	25960485	DiffBind	830	3.7	4.33	2.54	1.79	0.0135	0.0255
chr17	8144311	8147202	DiffBind	2891	3.69	4.33	2.54	1.79	0.015	0.0278
chr10	117081559	117082701	DiffBind	1142	3.6	4.23	2.44	1.79	0.0166	0.0301
chr15	73630664	73631419	DiffBind	755	3.6	4.23	2.44	1.79	0.0167	0.0302
chr8	79368464	79369775	DiffBind	1311	3.86	4.5	2.7	1.79	0.0167	0.0303
chr8	85370598	85371736	DiffBind	1138	3.67	4.3	2.51	1.79	0.018	0.032
chr10	63332600	63333757	DiffBind	1157	4	4.63	2.84	1.79	0.0182	0.0323
chr3	19289578	19290472	DiffBind	894	3.62	4.26	2.47	1.79	0.0182	0.0324
chr8	104365366	104366366	DiffBind	1000	3.66	4.29	2.5	1.79	0.019	0.0334
chr7	112499316	112500432	DiffBind	1116	3.6	4.24	2.45	1.79	0.0206	0.0358
chr4	116356152	116356924	DiffBind	772	3.58	4.21	2.42	1.79	0.0223	0.0381
chr6	24630701	24631374	DiffBind	673	3.5	4.13	2.35	1.79	0.0235	0.0398
chr2	181500808	181501641	DiffBind	833	3.42	4.05	2.27	1.79	0.0241	0.0405
chr11	50225718	50226511	DiffBind	793	3.34	3.98	2.18	1.79	0.0242	0.0407
chr6	124691033	124691916	DiffBind	883	3.56	4.19	2.4	1.79	0.0247	0.0414
chr15	12692674	12693565	DiffBind	891	3.34	3.97	2.18	1.79	0.0253	0.0422
chr10	42454831	42455831	DiffBind	1000	3.34	3.97	2.18	1.79	0.0265	0.0438
chr18	38441967	38442965	DiffBind	998	3.71	4.34	2.56	1.79	0.0285	0.0464
chr8	124291869	124292479	DiffBind	610	3.26	3.9	2.11	1.79	0.0297	0.0479
chr17	71302646	71303410	DiffBind	764	3.17	3.81	2.01	1.79	0.0305	0.049
chr14	20992938	20993721	DiffBind	783	3.41	4.04	2.25	1.79	0.0311	0.0497
chr9	59656596	59666853	DiffBind	10257	8.37	9	7.22	1.78	2.65e-19	1.75e-17
chr7	67280724	67298041	DiffBind	17317	8.63	9.27	7.48	1.78	3.1e-19	2.02e-17
chr8	35588212	35600261	DiffBind	12049	8.43	9.07	7.28	1.78	6.75e-18	3.53e-16
chr15	96692267	96700101	DiffBind	7834	8.07	8.71	6.92	1.78	1.12e-17	5.67e-16
chr2	36037128	36049437	DiffBind	12309	8.44	9.07	7.29	1.78	1.73e-17	8.49e-16
chr19	3332767	3346721	DiffBind	13954	7.97	8.6	6.82	1.78	1.96e-16	8.06e-15
chr7	97400037	97409459	DiffBind	9422	7.99	8.62	6.84	1.78	2.31e-16	9.43e-15
chr14	32194821	32201804	DiffBind	6983	7.8	8.43	6.65	1.78	2.79e-16	1.12e-14
chr11	18959204	18969993	DiffBind	10789	7.91	8.54	6.77	1.78	6.87e-16	2.59e-14
chr17	10201714	10262069	DiffBind	60355	11.67	12.3	10.52	1.78	9.81e-15	3.04e-13
chr6	13594460	13601664	DiffBind	7204	7.52	8.15	6.37	1.78	3.76e-14	1.04e-12
chr16	43364176	43370336	DiffBind	6160	7.45	8.08	6.3	1.78	4.83e-14	1.31e-12
chr15	38662035	38668242	DiffBind	6207	7.2	7.83	6.06	1.78	4.75e-13	1.08e-11
chr11	101009645	101016510	DiffBind	6865	7.11	7.74	5.96	1.78	2.25e-12	4.54e-11
chr19	31083016	31088371	DiffBind	5355	7.02	7.65	5.87	1.78	6.69e-12	1.23e-10
chr8	22486542	22493282	DiffBind	6740	7.3	7.93	6.15	1.78	3.04e-11	4.89e-10
chr16	32431108	32434702	DiffBind	3594	6.78	7.41	5.63	1.78	5.18e-11	7.97e-10
chr1	134787902	134793803	DiffBind	5901	6.65	7.28	5.5	1.78	1.54e-10	2.16e-09
chr10	12788328	12796174	DiffBind	7846	6.96	7.59	5.81	1.78	2.14e-10	2.9e-09
chr16	42907543	42910787	DiffBind	3244	6.56	7.19	5.41	1.78	4.45e-10	5.66e-09
chr14	32086080	32091403	DiffBind	5323	6.64	7.28	5.5	1.78	8.15e-10	9.73e-09
chr15	59023690	59028783	DiffBind	5093	6.78	7.42	5.63	1.78	9.26e-10	1.1e-08
chr3	51234385	51238433	DiffBind	4048	6.52	7.15	5.37	1.78	3.43e-09	3.64e-08
chr7	19267137	19271427	DiffBind	4290	6.49	7.12	5.34	1.78	5.54e-09	5.64e-08
chr13	25015578	25020131	DiffBind	4553	6.38	7.01	5.23	1.78	5.76e-09	5.84e-08
chr12	24975247	24978251	DiffBind	3004	6.25	6.88	5.1	1.78	1.19e-08	1.14e-07
chr6	119832965	119837457	DiffBind	4492	6.27	6.9	5.12	1.78	1.29e-08	1.23e-07
chr6	90685234	90688937	DiffBind	3703	6.26	6.89	5.11	1.78	1.3e-08	1.24e-07
chr6	90731588	90736555	DiffBind	4967	6.26	6.9	5.11	1.78	2.69e-08	2.39e-07
chr13	104176168	104178214	DiffBind	2046	6.17	6.8	5.03	1.78	5.26e-08	4.43e-07
chr16	33056594	33060413	DiffBind	3819	6.34	6.97	5.19	1.78	6.74e-08	5.55e-07
chr10	13838664	13842703	DiffBind	4039	6.11	6.74	4.96	1.78	6.87e-08	5.65e-07
chr1	191023261	191025987	DiffBind	2726	6.11	6.74	4.97	1.78	1.39e-07	1.08e-06
chr16	16302991	16305704	DiffBind	2713	6.05	6.69	4.91	1.78	3.34e-07	2.41e-06
chr10	42473464	42477086	DiffBind	3622	5.89	6.53	4.74	1.78	4.52e-07	3.18e-06
chr14	21058658	21062825	DiffBind	4167	5.89	6.52	4.74	1.78	5.13e-07	3.58e-06
chr9	56042626	56046540	DiffBind	3914	5.97	6.6	4.82	1.78	6.12e-07	4.19e-06
chr8	79053035	79056875	DiffBind	3840	5.8	6.43	4.65	1.78	1.65e-06	1.04e-05
chr3	41739003	41741702	DiffBind	2699	5.62	6.25	4.47	1.78	3.61e-06	2.11e-05
chr13	36118122	36121027	DiffBind	2905	5.81	6.44	4.66	1.78	4.57e-06	2.61e-05
chr11	78040481	78044367	DiffBind	3886	5.69	6.32	4.54	1.78	6.38e-06	3.53e-05
chr5	92873704	92877292	DiffBind	3588	5.78	6.41	4.63	1.78	6.46e-06	3.57e-05
chr10	117222591	117224303	DiffBind	1712	5.49	6.12	4.35	1.78	9.57e-06	5.09e-05
chr6	71621876	71625081	DiffBind	3205	5.44	6.08	4.29	1.78	1.2e-05	6.26e-05
chr11	98358674	98361374	DiffBind	2700	5.49	6.12	4.34	1.78	1.61e-05	8.16e-05
chr2	31116733	31119437	DiffBind	2704	5.41	6.05	4.26	1.78	1.81e-05	9.04e-05
chr3	122276293	122279289	DiffBind	2996	5.31	5.94	4.17	1.78	3.08e-05	0.000145
chr2	59217821	59220110	DiffBind	2289	5.31	5.94	4.16	1.78	3.57e-05	0.000165
chr2	68425165	68426648	DiffBind	1483	5.38	6.01	4.23	1.78	0.000107	0.000439
chr3	159892960	159894975	DiffBind	2015	5.09	5.72	3.95	1.78	0.000125	0.000503
chr7	19713357	19715380	DiffBind	2023	5.09	5.72	3.93	1.78	0.000162	0.000629
chr4	141788357	141790546	DiffBind	2189	5.07	5.7	3.93	1.78	0.000177	0.000681
chr16	17018051	17020480	DiffBind	2429	5	5.63	3.86	1.78	0.000245	0.000902
chr6	72614495	72616445	DiffBind	1950	5.13	5.76	3.98	1.78	0.000264	0.000964
chr12	99261141	99263760	DiffBind	2619	4.97	5.6	3.83	1.78	0.000265	0.000966
chr11	3435597	3438693	DiffBind	3096	5.1	5.73	3.94	1.78	0.000266	0.000968
chr8	120491926	120494120	DiffBind	2194	4.98	5.61	3.83	1.78	0.000278	0.00101
chr14	47038584	47040714	DiffBind	2130	4.95	5.58	3.8	1.78	0.00029	0.00104
chr6	124663261	124665394	DiffBind	2133	4.99	5.62	3.84	1.78	0.000296	0.00106
chr12	21369339	21371337	DiffBind	1998	4.92	5.55	3.77	1.78	0.000327	0.00116
chr7	133753472	133755325	DiffBind	1853	4.99	5.62	3.84	1.78	0.000337	0.00119
chr1	7099520	7101887	DiffBind	2367	4.88	5.51	3.73	1.78	0.000364	0.00127
chr10	43165793	43167568	DiffBind	1775	4.89	5.52	3.74	1.78	0.000378	0.00132
chr16	32095399	32097761	DiffBind	2362	4.94	5.58	3.79	1.78	0.000412	0.00141
chr8	4621204	4623237	DiffBind	2033	4.88	5.51	3.73	1.78	0.000416	0.00143
chr1	13230967	13233148	DiffBind	2181	4.81	5.44	3.66	1.78	0.000499	0.00167
chr8	72554221	72556777	DiffBind	2556	4.88	5.51	3.73	1.78	0.000541	0.00179
chr19	57275339	57277509	DiffBind	2170	4.83	5.46	3.68	1.78	0.000573	0.00188
chr9	63740240	63742719	DiffBind	2479	4.81	5.44	3.66	1.78	0.000578	0.0019
chr5	25097077	25099279	DiffBind	2202	4.8	5.43	3.64	1.78	0.000606	0.00198
chr15	57728059	57730355	DiffBind	2296	4.8	5.43	3.65	1.78	0.000609	0.00198
chr6	118417578	118419161	DiffBind	1583	4.8	5.43	3.66	1.78	0.000633	0.00205
chrX	59536380	59538259	DiffBind	1879	4.78	5.41	3.64	1.78	0.000838	0.0026
chr8	125516794	125518959	DiffBind	2165	4.8	5.44	3.65	1.78	0.000853	0.00264
chr7	115829089	115831179	DiffBind	2090	4.79	5.42	3.64	1.78	0.000955	0.00291
chr5	121770189	121772892	DiffBind	2703	4.87	5.5	3.73	1.78	0.00111	0.0033
chr4	57652800	57655001	DiffBind	2201	4.71	5.34	3.56	1.78	0.00111	0.00332
chr11	78009975	78011863	DiffBind	1888	4.66	5.29	3.51	1.78	0.00114	0.00339
chr2	168586693	168588430	DiffBind	1737	4.77	5.4	3.63	1.78	0.00149	0.00424
chr7	18908627	18910150	DiffBind	1523	4.58	5.21	3.43	1.78	0.00164	0.00459
chr3	60612103	60613476	DiffBind	1373	4.6	5.23	3.45	1.78	0.00177	0.00488
chr17	35976825	35978909	DiffBind	2084	4.54	5.17	3.39	1.78	0.00204	0.0055
chr5	125054973	125056985	DiffBind	2012	4.52	5.15	3.38	1.78	0.00216	0.00576
chr1	79776089	79777409	DiffBind	1320	4.47	5.1	3.32	1.78	0.00224	0.00594
chr2	37652620	37654342	DiffBind	1722	4.49	5.12	3.35	1.78	0.00243	0.00635
chr5	142405662	142407468	DiffBind	1806	4.42	5.05	3.27	1.78	0.00282	0.00719
chr12	80216796	80218220	DiffBind	1424	4.5	5.13	3.35	1.78	0.00285	0.00726
chr9	50744937	50746232	DiffBind	1295	4.37	5	3.23	1.78	0.0029	0.00736
chr4	149271444	149273374	DiffBind	1930	4.37	5	3.23	1.78	0.00313	0.00784
chr18	80306228	80307667	DiffBind	1439	4.34	4.97	3.19	1.78	0.00355	0.0087
chr17	50601011	50602836	DiffBind	1825	4.36	4.99	3.21	1.78	0.00361	0.00881
chr19	56545611	56547129	DiffBind	1518	4.3	4.93	3.15	1.78	0.00386	0.0093
chr3	27192422	27193763	DiffBind	1341	4.46	5.09	3.31	1.78	0.00413	0.00983
chr2	31253805	31255545	DiffBind	1740	4.36	4.99	3.22	1.78	0.00454	0.0106
chr11	75201447	75202871	DiffBind	1424	4.36	4.99	3.21	1.78	0.00477	0.0111
chr17	24850975	24852420	DiffBind	1445	4.19	4.82	3.04	1.78	0.00523	0.0119
chr18	16637438	16638273	DiffBind	835	4.15	4.78	2.99	1.78	0.00541	0.0122
chr4	45448841	45450269	DiffBind	1428	4.53	5.16	3.39	1.78	0.00553	0.0125
chr7	123340188	123341465	DiffBind	1277	4.3	4.93	3.16	1.78	0.0058	0.0129
chr5	23566665	23568270	DiffBind	1605	4.22	4.85	3.07	1.78	0.00588	0.0131
chr17	12728273	12729958	DiffBind	1685	4.17	4.8	3.02	1.78	0.0064	0.014
chr4	134169163	134170583	DiffBind	1420	4.43	5.06	3.28	1.78	0.00668	0.0145
chr5	142906185	142906787	DiffBind	602	4.14	4.77	2.99	1.78	0.00682	0.0147
chr17	10479460	10480856	DiffBind	1396	4.47	5.1	3.32	1.78	0.00766	0.0162
chr1	187650891	187651921	DiffBind	1030	4	4.63	2.85	1.78	0.00781	0.0164
chr17	26431003	26432558	DiffBind	1555	4.2	4.83	3.05	1.78	0.00798	0.0167
chr2	101888752	101889982	DiffBind	1230	3.97	4.6	2.82	1.78	0.00823	0.0172
chr11	96964152	96965263	DiffBind	1111	3.97	4.6	2.82	1.78	0.00832	0.0173
chr10	84383557	84385220	DiffBind	1663	4.41	5.04	3.26	1.78	0.00837	0.0174
chr7	30006577	30007839	DiffBind	1262	4.11	4.74	2.97	1.78	0.00925	0.0189
chr1	17055446	17056711	DiffBind	1265	3.89	4.52	2.74	1.78	0.00986	0.0198
chr8	72552960	72554065	DiffBind	1105	3.89	4.52	2.74	1.78	0.00988	0.0199
chrX	137036769	137037800	DiffBind	1031	3.92	4.55	2.78	1.78	0.01	0.0201
chr5	67840420	67841668	DiffBind	1248	3.89	4.53	2.74	1.78	0.0101	0.0202
chr5	57964316	57965507	DiffBind	1191	3.92	4.55	2.78	1.78	0.0112	0.022
chr8	41068779	41070155	DiffBind	1376	3.87	4.5	2.72	1.78	0.0113	0.0222
chr16	35755093	35756338	DiffBind	1245	3.92	4.55	2.78	1.78	0.0119	0.0231
chr5	145208498	145209730	DiffBind	1232	3.94	4.57	2.79	1.78	0.0122	0.0235
chr7	143275374	143276561	DiffBind	1187	3.83	4.46	2.68	1.78	0.0123	0.0237
chr16	92432828	92434000	DiffBind	1172	3.82	4.45	2.67	1.78	0.0126	0.0241
chr3	8877809	8879276	DiffBind	1467	4.08	4.72	2.94	1.78	0.0137	0.0259
chr10	45353641	45354702	DiffBind	1061	3.81	4.44	2.67	1.78	0.014	0.0263
chr8	79106752	79108053	DiffBind	1301	3.81	4.44	2.67	1.78	0.014	0.0263
chr1	134455794	134456886	DiffBind	1092	3.72	4.35	2.57	1.78	0.0144	0.0269
chr6	131371367	131372437	DiffBind	1070	3.66	4.29	2.51	1.78	0.0157	0.0288
chr18	50019510	50020428	DiffBind	918	3.75	4.38	2.59	1.78	0.0162	0.0295
chr15	86096184	86097339	DiffBind	1155	3.7	4.33	2.55	1.78	0.0173	0.0311
chr17	74588204	74589253	DiffBind	1049	3.59	4.22	2.44	1.78	0.0174	0.0312
chr3	28342340	28343250	DiffBind	910	3.7	4.33	2.55	1.78	0.0175	0.0314
chr15	101192232	101193130	DiffBind	898	3.63	4.26	2.48	1.78	0.0178	0.0317
chr5	107974034	107975076	DiffBind	1042	3.45	4.08	2.3	1.78	0.0216	0.0371
chr10	7166327	7167391	DiffBind	1064	3.6	4.23	2.45	1.78	0.0222	0.038
chr14	65121980	65122798	DiffBind	818	3.42	4.05	2.27	1.78	0.0232	0.0394
chr7	73466217	73467034	DiffBind	817	3.42	4.05	2.27	1.78	0.0232	0.0394
chr11	5876724	5877632	DiffBind	908	3.3	3.93	2.15	1.78	0.0276	0.0452
chr19	57142802	57143717	DiffBind	915	3.26	3.89	2.11	1.78	0.0293	0.0474
chr2	167061570	167062590	DiffBind	1020	3.4	4.03	2.25	1.78	0.0308	0.0493
chr17	72917832	72936970	DiffBind	19138	9.55	10.18	8.41	1.77	3.85e-22	4.11e-20
chr8	11735005	11769776	DiffBind	34771	9.54	10.17	8.4	1.77	4.56e-22	4.82e-20
chr9	118505884	118523415	DiffBind	17531	8.95	9.58	7.81	1.77	7.7e-21	6.55e-19
chr13	9364715	9387207	DiffBind	22492	8.96	9.59	7.82	1.77	1.54e-19	1.06e-17
chr2	72337849	72356121	DiffBind	18272	8.41	9.04	7.28	1.77	1.95e-19	1.32e-17
chr13	9350640	9364584	DiffBind	13944	8.57	9.19	7.43	1.77	3.18e-19	2.06e-17
chr8	33805443	33853217	DiffBind	47774	10.37	11	9.23	1.77	5.71e-18	3.02e-16
chr7	138898880	138909394	DiffBind	10514	7.94	8.57	6.8	1.77	2.78e-17	1.32e-15
chr8	125496490	125507682	DiffBind	11192	7.68	8.31	6.54	1.77	4.41e-16	1.71e-14
chr16	4886244	4901707	DiffBind	15463	8.84	9.47	7.7	1.77	6.35e-16	2.42e-14
chr16	36065432	36071537	DiffBind	6105	7.38	8.01	6.24	1.77	2.05e-14	5.93e-13
chr1	155236870	155246137	DiffBind	9267	7.71	8.34	6.57	1.77	5.41e-14	1.46e-12
chr9	77498928	77504696	DiffBind	5768	7.29	7.92	6.15	1.77	1.29e-13	3.23e-12
chr11	96824185	96829323	DiffBind	5138	7.4	8.02	6.26	1.77	6.72e-13	1.49e-11
chr1	175618590	175625309	DiffBind	6719	7.62	8.25	6.48	1.77	3.65e-12	7.05e-11
chr4	132256211	132261028	DiffBind	4817	7.11	7.74	5.96	1.77	3.79e-11	5.95e-10
chr19	47592845	47596502	DiffBind	3657	6.8	7.43	5.67	1.77	8.81e-11	1.3e-09
chr13	114384615	114388729	DiffBind	4114	6.67	7.3	5.52	1.77	1.15e-10	1.66e-09
chr3	90052935	90056838	DiffBind	3903	6.69	7.32	5.56	1.77	1.66e-10	2.31e-09
chr7	122067493	122073086	DiffBind	5593	7	7.62	5.85	1.77	2.38e-10	3.2e-09
chr14	20604674	20610224	DiffBind	5550	6.76	7.39	5.62	1.77	2.41e-10	3.23e-09
chr14	101555948	101561536	DiffBind	5588	6.7	7.33	5.56	1.77	2.61e-10	3.47e-09
chr14	32189373	32194624	DiffBind	5251	6.54	7.17	5.4	1.77	6.43e-10	7.86e-09
chr3	127119489	127124095	DiffBind	4606	6.64	7.27	5.5	1.77	7.98e-10	9.54e-09
chr10	80403488	80406872	DiffBind	3384	6.51	7.14	5.37	1.77	1.02e-09	1.19e-08
chr18	31759947	31763964	DiffBind	4017	6.49	7.12	5.35	1.77	1.42e-09	1.63e-08
chr4	155803443	155807807	DiffBind	4364	6.53	7.16	5.39	1.77	1.48e-09	1.68e-08
chr8	11628680	11633398	DiffBind	4718	6.64	7.27	5.5	1.77	2.82e-09	3.05e-08
chr2	103781841	103785117	DiffBind	3276	6.42	7.05	5.28	1.77	4.29e-09	4.46e-08
chr11	109606124	109611275	DiffBind	5151	6.5	7.13	5.36	1.77	9.15e-09	8.93e-08
chr3	138485376	138489239	DiffBind	3863	6.25	6.88	5.1	1.77	2.43e-08	2.18e-07
chr4	102389829	102394530	DiffBind	4701	6.25	6.88	5.11	1.77	2.69e-08	2.39e-07
chr1	120116874	120120201	DiffBind	3327	6.32	6.95	5.18	1.77	2.79e-08	2.47e-07
chr15	59031056	59034503	DiffBind	3447	6.15	6.78	5.01	1.77	3.56e-08	3.09e-07
chr5	15968143	15971346	DiffBind	3203	6.14	6.77	5	1.77	6.94e-08	5.7e-07
chr3	40745645	40748225	DiffBind	2580	6.18	6.81	5.05	1.77	1.62e-07	1.24e-06
chr12	73281602	73286226	DiffBind	4624	6.25	6.88	5.11	1.77	4.03e-07	2.87e-06
chr3	123230490	123234118	DiffBind	3628	5.93	6.57	4.79	1.77	5.78e-07	3.99e-06
chr1	98063346	98067607	DiffBind	4261	6.05	6.68	4.91	1.77	7.52e-07	5.07e-06
chr3	88719551	88722531	DiffBind	2980	5.84	6.47	4.7	1.77	1.01e-06	6.63e-06
chr13	46896087	46897920	DiffBind	1833	5.87	6.5	4.72	1.77	1.17e-06	7.58e-06
chr16	77388166	77392650	DiffBind	4484	5.91	6.54	4.77	1.77	1.31e-06	8.37e-06
chr1	36084125	36086978	DiffBind	2853	5.71	6.34	4.56	1.77	1.71e-06	1.07e-05
chr9	110669373	110673539	DiffBind	4166	5.91	6.54	4.77	1.77	2.14e-06	1.31e-05
chr10	27600552	27603916	DiffBind	3364	5.67	6.3	4.53	1.77	2.61e-06	1.57e-05
chr11	86310497	86313118	DiffBind	2621	5.72	6.35	4.57	1.77	2.65e-06	1.59e-05
chr18	13892379	13895806	DiffBind	3427	5.65	6.28	4.51	1.77	3.53e-06	2.07e-05
chr7	49364099	49367714	DiffBind	3615	5.63	6.26	4.49	1.77	4.05e-06	2.34e-05
chr8	124262301	124265575	DiffBind	3274	5.62	6.25	4.48	1.77	4.16e-06	2.4e-05
chr9	105470873	105474427	DiffBind	3554	5.84	6.47	4.7	1.77	4.63e-06	2.64e-05
chr2	69913307	69915229	DiffBind	1922	5.69	6.32	4.54	1.77	5.42e-06	3.05e-05
chr6	30249906	30252568	DiffBind	2662	5.58	6.21	4.45	1.77	5.54e-06	3.11e-05
chr6	82748685	82751542	DiffBind	2857	5.54	6.17	4.4	1.77	6.66e-06	3.67e-05
chr2	26446534	26449234	DiffBind	2700	5.57	6.2	4.42	1.77	7.36e-06	4.01e-05
chr16	77338786	77340763	DiffBind	1977	5.55	6.18	4.41	1.77	7.38e-06	4.02e-05
chr15	79112404	79115261	DiffBind	2857	5.59	6.22	4.45	1.77	1.98e-05	9.82e-05
chr9	88436439	88438386	DiffBind	1947	5.19	5.82	4.05	1.77	7.6e-05	0.000324
chr10	62834610	62838009	DiffBind	3399	5.28	5.91	4.14	1.77	7.76e-05	0.00033
chr15	76604955	76607367	DiffBind	2412	5.17	5.8	4.03	1.77	8.69e-05	0.000365
chr14	21096936	21099415	DiffBind	2479	5.14	5.77	4	1.77	0.000103	0.000423
chr14	31343557	31345969	DiffBind	2412	5.24	5.87	4.1	1.77	0.000114	0.000464
chr17	17064533	17067311	DiffBind	2778	5.29	5.92	4.15	1.77	0.000121	0.000489
chr2	112262216	112264680	DiffBind	2464	5.29	5.92	4.16	1.77	0.000138	0.000547
chr3	95938597	95940635	DiffBind	2038	5.02	5.65	3.88	1.77	0.000197	0.000746
chr11	98926880	98929366	DiffBind	2486	5.13	5.76	3.99	1.77	0.000213	0.0008
chr7	99180133	99182336	DiffBind	2203	5.1	5.72	3.96	1.77	0.000266	0.000968
chr10	18473212	18474903	DiffBind	1691	4.95	5.58	3.81	1.77	0.000289	0.00104
chr8	47531465	47533242	DiffBind	1777	4.93	5.55	3.78	1.77	0.000313	0.00112
chr2	91054131	91055654	DiffBind	1523	4.94	5.57	3.8	1.77	0.000374	0.0013
chr7	138843563	138845527	DiffBind	1964	5.01	5.64	3.87	1.77	0.000391	0.00135
chr15	36993053	36995582	DiffBind	2529	5.13	5.76	3.99	1.77	0.00049	0.00164
chr7	73430765	73432242	DiffBind	1477	4.76	5.39	3.62	1.77	0.000685	0.00219
chr3	101073958	101075889	DiffBind	1931	4.75	5.38	3.6	1.77	0.000692	0.00221
chr17	46384261	46386137	DiffBind	1876	4.72	5.35	3.59	1.77	0.000832	0.00258
chr8	125484299	125485967	DiffBind	1668	4.74	5.37	3.6	1.77	0.00108	0.00323
chr8	118290919	118292368	DiffBind	1449	4.64	5.27	3.5	1.77	0.00116	0.00342
chr2	107306489	107308098	DiffBind	1609	4.81	5.44	3.67	1.77	0.00141	0.00405
chr11	98215271	98217057	DiffBind	1786	4.86	5.49	3.71	1.77	0.00157	0.00442
chr8	107158315	107160313	DiffBind	1998	4.66	5.29	3.52	1.77	0.00161	0.0045
chr13	30967144	30968783	DiffBind	1639	4.54	5.17	3.39	1.77	0.00166	0.00462
chr3	68603332	68604914	DiffBind	1582	4.53	5.16	3.39	1.77	0.00168	0.00468
chr2	60033088	60034915	DiffBind	1827	4.69	5.32	3.55	1.77	0.00173	0.0048
chrX	160980416	160982354	DiffBind	1938	4.6	5.23	3.46	1.77	0.00187	0.0051
chr9	88548110	88550029	DiffBind	1919	4.69	5.32	3.55	1.77	0.00194	0.00526
chr3	7420626	7422116	DiffBind	1490	4.47	5.1	3.33	1.77	0.00289	0.00732
chr12	51628752	51630483	DiffBind	1731	4.47	5.1	3.33	1.77	0.00318	0.00794
chr11	98807810	98809207	DiffBind	1397	4.33	4.96	3.19	1.77	0.00355	0.00869
chr16	44130424	44131748	DiffBind	1324	4.35	4.98	3.21	1.77	0.00399	0.00957
chr18	44651770	44652832	DiffBind	1062	4.29	4.92	3.15	1.77	0.00441	0.0104
chr2	68881660	68883302	DiffBind	1642	4.27	4.9	3.13	1.77	0.00459	0.0107
chr2	31714500	31715839	DiffBind	1339	4.24	4.87	3.1	1.77	0.00459	0.0107
chr14	50779103	50780400	DiffBind	1297	4.26	4.89	3.12	1.77	0.00486	0.0112
chr6	35081170	35082763	DiffBind	1593	4.27	4.89	3.13	1.77	0.00533	0.0121
chr11	53275302	53276555	DiffBind	1253	4.37	5	3.24	1.77	0.00548	0.0124
chr5	73308693	73309626	DiffBind	933	4.17	4.79	3.02	1.77	0.00581	0.013
chr2	153295240	153296611	DiffBind	1371	4.2	4.83	3.05	1.77	0.00605	0.0134
chr11	22969260	22970978	DiffBind	1718	4.27	4.9	3.13	1.77	0.00664	0.0144
chr11	77782374	77783436	DiffBind	1062	4.14	4.77	3	1.77	0.00753	0.016
chr3	138476125	138477293	DiffBind	1168	3.98	4.61	2.85	1.77	0.00856	0.0177
chr18	84091493	84092744	DiffBind	1251	4.04	4.67	2.9	1.77	0.00866	0.0179
chr10	13428680	13429811	DiffBind	1131	4.05	4.68	2.91	1.77	0.00939	0.0191
chr4	57677337	57678394	DiffBind	1057	4.02	4.65	2.88	1.77	0.00994	0.02
chr14	56918114	56919559	DiffBind	1445	3.88	4.51	2.74	1.77	0.0104	0.0206
chr10	18420467	18421931	DiffBind	1464	4.1	4.73	2.96	1.77	0.0108	0.0213
chr7	81339130	81340352	DiffBind	1222	4.02	4.65	2.88	1.77	0.0108	0.0214
chr2	31133403	31134520	DiffBind	1117	3.97	4.6	2.83	1.77	0.0117	0.0227
chr17	56694171	56695392	DiffBind	1221	3.89	4.52	2.75	1.77	0.012	0.0232
chr11	30979735	30980638	DiffBind	903	3.84	4.47	2.69	1.77	0.0126	0.0241
chr1	66789271	66790412	DiffBind	1141	3.8	4.43	2.66	1.77	0.0134	0.0253
chr12	78777200	78778149	DiffBind	949	3.71	4.34	2.57	1.77	0.015	0.0278
chr18	77118065	77119152	DiffBind	1087	3.87	4.5	2.73	1.77	0.0151	0.028
chr8	71314882	71315938	DiffBind	1056	3.65	4.28	2.51	1.77	0.0158	0.0289
chr14	64438722	64439726	DiffBind	1004	3.68	4.31	2.54	1.77	0.0158	0.0289
chr9	57911516	57912507	DiffBind	991	3.65	4.28	2.51	1.77	0.0171	0.0309
chr1	134798185	134799089	DiffBind	904	3.62	4.25	2.48	1.77	0.0179	0.032
chr8	118294662	118295772	DiffBind	1110	3.69	4.32	2.55	1.77	0.0182	0.0323
chr3	68547879	68548811	DiffBind	932	3.63	4.26	2.48	1.77	0.0184	0.0326
chr1	89460730	89461560	DiffBind	830	3.61	4.24	2.47	1.77	0.0187	0.0331
chr6	94096285	94097090	DiffBind	805	3.65	4.28	2.51	1.77	0.0194	0.0341
chr3	63988125	63989209	DiffBind	1084	3.48	4.11	2.33	1.77	0.0218	0.0375
chr10	69236099	69236921	DiffBind	822	3.48	4.11	2.33	1.77	0.0224	0.0382
chr14	45633672	45634596	DiffBind	924	3.66	4.29	2.52	1.77	0.0224	0.0383
chr2	126814973	126815949	DiffBind	976	3.66	4.29	2.52	1.77	0.0227	0.0387
chr1	178636590	178637701	DiffBind	1111	3.49	4.12	2.35	1.77	0.0231	0.0393
chr9	109098339	109099184	DiffBind	845	3.48	4.11	2.35	1.77	0.0236	0.0399
chr6	101228906	101229636	DiffBind	730	3.41	4.04	2.27	1.77	0.0245	0.0411
chr16	76323889	76324898	DiffBind	1009	3.73	4.36	2.59	1.77	0.0248	0.0415
chr3	116125627	116126153	DiffBind	526	3.56	4.19	2.42	1.77	0.0251	0.0419
chr19	8716882	8717916	DiffBind	1034	3.49	4.12	2.35	1.77	0.0257	0.0427
chr17	27961189	27962143	DiffBind	954	3.37	4	2.23	1.77	0.0265	0.0438
chr11	11945743	11946510	DiffBind	767	3.45	4.08	2.31	1.77	0.0271	0.0446
chr7	112851750	112852689	DiffBind	939	3.37	4	2.23	1.77	0.0274	0.0449
chr18	50021531	50022198	DiffBind	667	3.36	3.99	2.22	1.77	0.0285	0.0464
chr4	102585259	102585672	DiffBind	413	3.37	4	2.23	1.77	0.0287	0.0467
chr9	121303620	121322550	DiffBind	18930	9.05	9.68	7.93	1.76	6.04e-20	4.51e-18
chr2	103058217	103073419	DiffBind	15202	8.73	9.36	7.6	1.76	9.87e-20	7.05e-18
chr1	160747473	160792327	DiffBind	44854	10.48	11.11	9.35	1.76	1.86e-19	1.26e-17
chr3	126685828	126699434	DiffBind	13606	8.68	9.3	7.55	1.76	2.26e-19	1.51e-17
chr12	40205457	40222559	DiffBind	17102	9.1	9.72	7.96	1.76	6.01e-19	3.72e-17
chr4	120780927	120825585	DiffBind	44658	10.85	11.48	9.72	1.76	8.04e-19	4.92e-17
chr15	7130003	7148668	DiffBind	18665	8.62	9.25	7.49	1.76	9.4e-19	5.69e-17
chr15	58889405	58901415	DiffBind	12010	8.65	9.28	7.52	1.76	2.36e-18	1.32e-16
chr9	58999677	59017386	DiffBind	17709	8.97	9.6	7.84	1.76	2.75e-16	1.11e-14
chr2	74858810	74868831	DiffBind	10021	7.81	8.43	6.67	1.76	7.08e-16	2.66e-14
chr15	55888596	55901861	DiffBind	13265	8.34	8.97	7.21	1.76	2.15e-15	7.42e-14
chr11	30786021	30794236	DiffBind	8215	7.47	8.1	6.34	1.76	8.59e-15	2.68e-13
chr12	98892026	98900863	DiffBind	8837	7.42	8.05	6.29	1.76	1.06e-14	3.26e-13
chr17	27596990	27603812	DiffBind	6822	7.58	8.21	6.45	1.76	1.07e-14	3.26e-13
chr10	88380328	88388302	DiffBind	7974	7.39	8.02	6.26	1.76	1.17e-14	3.58e-13
chr4	150457048	150469792	DiffBind	12744	7.73	8.35	6.6	1.76	9.67e-14	2.47e-12
chrX	74076633	74085199	DiffBind	8566	7.46	8.08	6.32	1.76	2.07e-13	5.05e-12
chr19	10043776	10050997	DiffBind	7221	7.18	7.81	6.05	1.76	6.42e-13	1.43e-11
chr16	35163408	35169264	DiffBind	5856	6.86	7.49	5.73	1.76	1.18e-11	2.07e-10
chr6	48397593	48403219	DiffBind	5626	6.91	7.54	5.78	1.76	1.53e-11	2.61e-10
chr7	132859329	132866497	DiffBind	7168	7.2	7.83	6.07	1.76	1.6e-11	2.72e-10
chr8	69209090	69218503	DiffBind	9413	7.47	8.1	6.33	1.76	1.83e-11	3.07e-10
chr3	113623859	113629624	DiffBind	5765	6.85	7.47	5.71	1.76	2.05e-11	3.4e-10
chr15	80711793	80718441	DiffBind	6648	6.73	7.36	5.6	1.76	6.17e-11	9.33e-10
chr5	72849513	72855332	DiffBind	5819	6.61	7.24	5.48	1.76	4.49e-10	5.69e-09
chr15	73725160	73730306	DiffBind	5146	6.55	7.18	5.42	1.76	9.49e-10	1.12e-08
chr8	27261370	27264221	DiffBind	2851	6.52	7.15	5.39	1.76	1.17e-09	1.36e-08
chr1	150393653	150397343	DiffBind	3690	6.47	7.1	5.34	1.76	2.47e-09	2.71e-08
chr9	105395916	105400875	DiffBind	4959	6.57	7.2	5.44	1.76	2.64e-09	2.88e-08
chr9	49743891	49750629	DiffBind	6738	6.83	7.45	5.69	1.76	2.96e-09	3.19e-08
chr5	98013226	98017153	DiffBind	3927	6.41	7.03	5.27	1.76	6.57e-09	6.59e-08
chr7	132786303	132792425	DiffBind	6122	6.28	6.91	5.14	1.76	1.08e-08	1.04e-07
chr11	5397186	5403083	DiffBind	5897	6.5	7.12	5.36	1.76	1.18e-08	1.13e-07
chr8	36243834	36248024	DiffBind	4190	6.22	6.84	5.09	1.76	2.44e-08	2.18e-07
chr7	49332991	49338645	DiffBind	5654	6.28	6.9	5.14	1.76	2.84e-08	2.52e-07
chr8	85365439	85369934	DiffBind	4495	6.29	6.92	5.16	1.76	6.38e-08	5.28e-07
chr19	24836522	24840576	DiffBind	4054	6.17	6.79	5.03	1.76	8.98e-08	7.21e-07
chr4	128993315	128997672	DiffBind	4357	5.97	6.6	4.84	1.76	4.43e-07	3.12e-06
chr7	38221833	38224809	DiffBind	2976	5.93	6.56	4.8	1.76	4.48e-07	3.16e-06
chr2	173659874	173663187	DiffBind	3313	5.93	6.55	4.79	1.76	5.68e-07	3.92e-06
chr8	79042590	79046112	DiffBind	3522	5.98	6.6	4.84	1.76	7.52e-07	5.07e-06
chr11	120614507	120617755	DiffBind	3248	5.82	6.44	4.69	1.76	1.18e-06	7.64e-06
chr5	106618522	106622804	DiffBind	4282	5.91	6.53	4.77	1.76	1.55e-06	9.79e-06
chr11	4846816	4849321	DiffBind	2505	5.73	6.36	4.6	1.76	1.79e-06	1.12e-05
chr8	44985692	44989172	DiffBind	3480	5.73	6.36	4.6	1.76	1.85e-06	1.15e-05
chr10	62447356	62449752	DiffBind	2396	5.81	6.44	4.68	1.76	1.87e-06	1.16e-05
chr19	23992537	23995973	DiffBind	3436	5.67	6.29	4.53	1.76	2.87e-06	1.72e-05
chr3	96590096	96593811	DiffBind	3715	5.83	6.46	4.7	1.76	3.13e-06	1.86e-05
chr19	53189485	53191602	DiffBind	2117	5.76	6.39	4.63	1.76	3.32e-06	1.96e-05
chr11	65076194	65079746	DiffBind	3552	5.84	6.47	4.71	1.76	5.62e-06	3.15e-05
chr11	70644180	70646953	DiffBind	2773	5.57	6.2	4.43	1.76	7.32e-06	3.99e-05
chr7	75599531	75602406	DiffBind	2875	5.62	6.25	4.49	1.76	7.64e-06	4.15e-05
chr2	112313674	112316934	DiffBind	3260	5.56	6.19	4.42	1.76	9.35e-06	4.99e-05
chr14	101526634	101529428	DiffBind	2794	5.52	6.15	4.39	1.76	1.58e-05	8.01e-05
chr1	167252471	167255463	DiffBind	2992	5.45	6.07	4.31	1.76	1.73e-05	8.68e-05
chr1	179668543	179671200	DiffBind	2657	5.82	6.44	4.69	1.76	3.13e-05	0.000147
chr6	67284104	67286898	DiffBind	2794	5.32	5.95	4.19	1.76	3.88e-05	0.000178
chr5	30648275	30650968	DiffBind	2693	5.35	5.98	4.21	1.76	4.57e-05	0.000206
chr15	3390912	3394068	DiffBind	3156	5.22	5.85	4.09	1.76	6.12e-05	0.000267
chr14	34435971	34438333	DiffBind	2362	5.39	6.02	4.26	1.76	7.86e-05	0.000333
chr10	42249880	42251980	DiffBind	2100	5.28	5.91	4.15	1.76	8.23e-05	0.000348
chr16	10546956	10549935	DiffBind	2979	5.29	5.91	4.16	1.76	8.62e-05	0.000363
chr17	24111092	24113351	DiffBind	2259	5.16	5.79	4.03	1.76	8.73e-05	0.000366
chr14	31094877	31097631	DiffBind	2754	5.45	6.08	4.31	1.76	0.000114	0.000464
chr9	108632323	108634688	DiffBind	2365	5.12	5.74	3.98	1.76	0.000147	0.00058
chr2	11778696	11780927	DiffBind	2231	5.14	5.77	4.01	1.76	0.000149	0.000585
chr8	127152143	127155292	DiffBind	3149	5.27	5.89	4.13	1.76	0.000154	0.000603
chr3	40897419	40900989	DiffBind	3570	4.99	5.62	3.85	1.76	0.000226	0.00084
chr3	142300983	142303284	DiffBind	2301	5.02	5.65	3.89	1.76	0.000233	0.000862
chr11	103093668	103095761	DiffBind	2093	4.95	5.58	3.81	1.76	0.000277	0.001
chr2	156867365	156869604	DiffBind	2239	4.9	5.53	3.77	1.76	0.000458	0.00155
chr13	9509376	9511427	DiffBind	2051	4.9	5.52	3.77	1.76	0.000541	0.00179
chr10	69624373	69627253	DiffBind	2880	4.81	5.44	3.68	1.76	0.000577	0.00189
chr9	67411696	67414470	DiffBind	2774	5.03	5.65	3.9	1.76	0.000599	0.00196
chr1	178336748	178337768	DiffBind	1020	4.84	5.47	3.71	1.76	0.000649	0.0021
chr14	101837549	101839181	DiffBind	1632	4.77	5.39	3.64	1.76	0.000784	0.00246
chr1	134225337	134227515	DiffBind	2178	4.72	5.35	3.59	1.76	0.000838	0.0026
chr16	77447657	77449470	DiffBind	1813	4.75	5.38	3.62	1.76	0.000849	0.00263
chr18	77938627	77940370	DiffBind	1743	4.67	5.3	3.54	1.76	0.00111	0.00331
chr4	132069130	132070795	DiffBind	1665	4.71	5.34	3.58	1.76	0.00113	0.00336
chr15	83532820	83534770	DiffBind	1950	4.66	5.29	3.53	1.76	0.00144	0.00412
chr5	124219178	124221286	DiffBind	2108	4.8	5.43	3.67	1.76	0.00147	0.0042
chr5	20956511	20957737	DiffBind	1226	4.58	5.21	3.45	1.76	0.00149	0.00422
chr19	56584727	56586280	DiffBind	1553	4.53	5.15	3.39	1.76	0.00181	0.00499
chr4	132027634	132029917	DiffBind	2283	4.88	5.5	3.74	1.76	0.00217	0.00577
chr14	66122567	66124174	DiffBind	1607	4.49	5.12	3.36	1.76	0.00227	0.00599
chr3	138141138	138142398	DiffBind	1260	4.52	5.14	3.39	1.76	0.00239	0.00628
chr13	55280968	55282498	DiffBind	1530	4.42	5.05	3.28	1.76	0.00257	0.00666
chr9	107863812	107864842	DiffBind	1030	4.4	5.02	3.27	1.76	0.00298	0.00753
chr3	53155386	53157038	DiffBind	1652	4.4	5.03	3.27	1.76	0.00324	0.00806
chr15	39941654	39943720	DiffBind	2066	4.83	5.45	3.69	1.76	0.00386	0.00929
chr18	41940248	41941550	DiffBind	1302	4.36	4.99	3.23	1.76	0.004	0.00958
chr13	3889085	3890611	DiffBind	1526	4.4	5.03	3.27	1.76	0.00402	0.0096
chr4	149952620	149954260	DiffBind	1640	4.3	4.93	3.17	1.76	0.00412	0.00981
chr10	63172240	63173639	DiffBind	1399	4.28	4.9	3.15	1.76	0.00458	0.0107
chr10	69601341	69603151	DiffBind	1810	4.33	4.96	3.2	1.76	0.00516	0.0118
chr16	57378182	57379663	DiffBind	1481	4.17	4.8	3.04	1.76	0.00596	0.0132
chr16	30510826	30512476	DiffBind	1650	4.14	4.77	3.01	1.76	0.0062	0.0137
chr7	29771224	29772857	DiffBind	1633	4.19	4.82	3.05	1.76	0.00696	0.015
chr15	93296217	93297699	DiffBind	1482	4.1	4.72	2.97	1.76	0.00772	0.0163
chrX	95164466	95165598	DiffBind	1132	4.03	4.66	2.9	1.76	0.0078	0.0164
chr4	106937504	106939074	DiffBind	1570	4.01	4.64	2.88	1.76	0.00841	0.0175
chr4	21776526	21777800	DiffBind	1274	4.01	4.63	2.87	1.76	0.00952	0.0193
chrX	69364875	69366577	DiffBind	1702	4.39	5.02	3.26	1.76	0.0096	0.0194
chr8	45595174	45596775	DiffBind	1601	3.99	4.62	2.86	1.76	0.0106	0.021
chr4	102414351	102415396	DiffBind	1045	3.91	4.54	2.78	1.76	0.0106	0.021
chr17	12975577	12976847	DiffBind	1270	3.88	4.51	2.74	1.76	0.0107	0.0211
chr10	80552324	80553597	DiffBind	1273	3.97	4.6	2.83	1.76	0.011	0.0216
chr4	87935099	87936543	DiffBind	1444	3.98	4.61	2.86	1.76	0.0111	0.0219
chr17	26723042	26724313	DiffBind	1271	4.27	4.9	3.14	1.76	0.0114	0.0223
chr11	30652264	30653361	DiffBind	1097	4.42	5.05	3.29	1.76	0.0127	0.0243
chr13	64249933	64251079	DiffBind	1146	3.82	4.45	2.69	1.76	0.0132	0.0251
chr2	153761979	153763174	DiffBind	1195	3.82	4.44	2.68	1.76	0.0133	0.0252
chr15	36602802	36604170	DiffBind	1368	4.07	4.69	2.94	1.76	0.0134	0.0253
chr13	46600157	46601186	DiffBind	1029	3.88	4.51	2.75	1.76	0.0137	0.0258
chr1	172178964	172180283	DiffBind	1319	3.94	4.57	2.81	1.76	0.0138	0.0259
chr7	19335107	19335966	DiffBind	859	3.74	4.37	2.6	1.76	0.014	0.0263
chr14	26447298	26448247	DiffBind	949	3.8	4.43	2.67	1.76	0.0141	0.0264
chr16	22137026	22138065	DiffBind	1039	3.77	4.4	2.63	1.76	0.0145	0.0269
chr5	125391893	125392671	DiffBind	778	4.07	4.7	2.94	1.76	0.0163	0.0297
chr7	84634751	84636013	DiffBind	1262	3.77	4.39	2.63	1.76	0.0167	0.0302
chr16	76365808	76366505	DiffBind	697	3.64	4.27	2.51	1.76	0.017	0.0307
chr13	58109524	58110564	DiffBind	1040	3.64	4.27	2.51	1.76	0.0171	0.0308
chr2	155918426	155919416	DiffBind	990	3.64	4.27	2.51	1.76	0.0171	0.0308
chr9	56456401	56457301	DiffBind	900	3.65	4.27	2.51	1.76	0.0174	0.0313
chr6	128002436	128003594	DiffBind	1158	3.69	4.31	2.55	1.76	0.0187	0.0331
chr5	124184854	124185744	DiffBind	890	3.69	4.31	2.55	1.76	0.0188	0.0332
chr13	53195696	53196768	DiffBind	1072	3.83	4.46	2.7	1.76	0.0188	0.0332
chr18	60731014	60731879	DiffBind	865	3.62	4.24	2.48	1.76	0.0189	0.0333
chrX	95437837	95438721	DiffBind	884	3.64	4.27	2.51	1.76	0.0196	0.0344
chr6	85432239	85433123	DiffBind	884	3.54	4.17	2.41	1.76	0.0209	0.0361
chr4	149923672	149924849	DiffBind	1177	3.75	4.38	2.61	1.76	0.0209	0.0362
chr5	24940483	24941424	DiffBind	941	3.58	4.21	2.45	1.76	0.0226	0.0385
chr11	119218438	119219778	DiffBind	1340	3.55	4.18	2.42	1.76	0.0264	0.0437
chr3	40843647	40844834	DiffBind	1187	3.56	4.18	2.42	1.76	0.0274	0.0449
chr9	85692863	85693691	DiffBind	828	3.48	4.11	2.35	1.76	0.0277	0.0453
chr7	37739608	37740443	DiffBind	835	3.35	3.98	2.22	1.76	0.028	0.0457
chr7	90472135	90472911	DiffBind	776	3.35	3.98	2.22	1.76	0.028	0.0457
chr3	144532455	144533321	DiffBind	866	3.4	4.02	2.27	1.76	0.0284	0.0462
chr3	89731769	89732439	DiffBind	670	3.31	3.94	2.18	1.76	0.0287	0.0466
chr7	116240681	116241401	DiffBind	720	3.32	3.94	2.18	1.76	0.0295	0.0477
chr7	4741156	4742402	DiffBind	1246	3.62	4.25	2.49	1.76	0.0306	0.0491
chr2	65153682	65154502	DiffBind	820	3.44	4.07	2.31	1.76	0.0312	0.0498
chr13	9323659	9347424	DiffBind	23765	9.19	9.82	8.07	1.75	4.33e-21	3.84e-19
chr1	34021974	34044380	DiffBind	22406	9.3	9.93	8.18	1.75	5.62e-21	4.85e-19
chr9	121339725	121358119	DiffBind	18394	8.95	9.57	7.82	1.75	4.58e-20	3.5e-18
chr11	54438248	54467610	DiffBind	29362	10.05	10.68	8.93	1.75	4.95e-20	3.75e-18
chr7	75488563	75536052	DiffBind	47489	10.52	11.15	9.4	1.75	9.54e-20	6.83e-18
chr8	79639877	79659357	DiffBind	19480	9.25	9.88	8.13	1.75	1.23e-19	8.66e-18
chr11	88620676	88640324	DiffBind	19648	8.45	9.08	7.33	1.75	4.67e-19	2.96e-17
chr18	68279264	68300051	DiffBind	20787	9.52	10.15	8.4	1.75	4.79e-19	3.03e-17
chr4	135218232	135231437	DiffBind	13205	8.18	8.8	7.05	1.75	1.53e-18	8.89e-17
chr14	21501388	21513900	DiffBind	12512	8.2	8.82	7.07	1.75	1.93e-18	1.09e-16
chr8	125540346	125557976	DiffBind	17630	8.68	9.3	7.56	1.75	3.27e-18	1.81e-16
chr7	130646935	130662955	DiffBind	16020	8.91	9.53	7.78	1.75	6.53e-18	3.43e-16
chr10	28105071	28118392	DiffBind	13321	8.12	8.75	7	1.75	1.38e-17	6.86e-16
chr4	149293966	149307619	DiffBind	13653	9.21	9.83	8.09	1.75	2.07e-17	1.01e-15
chr2	109981161	109992461	DiffBind	11300	7.9	8.53	6.78	1.75	3.68e-17	1.71e-15
chr2	119884744	119896983	DiffBind	12239	7.87	8.49	6.74	1.75	1.53e-16	6.42e-15
chr3	8988395	9004455	DiffBind	16060	8.19	8.81	7.06	1.75	3.44e-16	1.37e-14
chr18	36443171	36454312	DiffBind	11141	7.6	8.23	6.48	1.75	1.09e-15	3.99e-14
chr14	63201704	63272723	DiffBind	71019	11.62	12.24	10.49	1.75	2.06e-15	7.13e-14
chr8	13105723	13115152	DiffBind	9429	7.78	8.41	6.66	1.75	3.38e-15	1.12e-13
chr7	115943611	115952485	DiffBind	8874	7.29	7.91	6.17	1.75	6.07e-14	1.61e-12
chr3	142391115	142395650	DiffBind	4535	7.59	8.21	6.47	1.75	1.11e-13	2.83e-12
chr1	135307522	135313735	DiffBind	6213	7.38	8.01	6.25	1.75	1.25e-13	3.14e-12
chr17	73144530	73153085	DiffBind	8555	7.3	7.93	6.18	1.75	3.62e-13	8.47e-12
chr16	36058698	36065329	DiffBind	6631	7.19	7.82	6.07	1.75	1.27e-12	2.67e-11
chr17	43667463	43673154	DiffBind	5691	6.99	7.62	5.86	1.75	3.33e-12	6.5e-11
chr13	84236066	84240542	DiffBind	4476	6.99	7.62	5.86	1.75	6.95e-12	1.27e-10
chr12	81524749	81531023	DiffBind	6274	6.91	7.53	5.78	1.75	1e-11	1.77e-10
chrX	160132729	160138371	DiffBind	5642	6.92	7.54	5.79	1.75	3.12e-11	5e-10
chr8	94386476	94390763	DiffBind	4287	6.84	7.47	5.72	1.75	4.48e-11	6.98e-10
chr5	144258382	144262603	DiffBind	4221	6.81	7.43	5.69	1.75	4.53e-11	7.05e-10
chr15	98087444	98093223	DiffBind	5779	6.89	7.52	5.77	1.75	5.99e-11	9.08e-10
chr6	82754489	82760769	DiffBind	6280	6.75	7.37	5.62	1.75	6.33e-11	9.55e-10
chr8	35630428	35636468	DiffBind	6040	7.02	7.65	5.89	1.75	7.05e-11	1.05e-09
chr19	40508834	40513549	DiffBind	4715	6.87	7.5	5.75	1.75	1.14e-10	1.64e-09
chrX	106187149	106193076	DiffBind	5927	6.86	7.49	5.74	1.75	1.82e-10	2.51e-09
chr18	32067963	32071737	DiffBind	3774	6.67	7.29	5.54	1.75	5.93e-10	7.31e-09
chr10	28170331	28176195	DiffBind	5864	6.62	7.25	5.5	1.75	5.95e-10	7.33e-09
chr5	67421553	67426939	DiffBind	5386	6.48	7.1	5.35	1.75	1.23e-09	1.42e-08
chr17	12783491	12788996	DiffBind	5505	6.5	7.13	5.37	1.75	1.97e-09	2.2e-08
chr6	50399895	50404787	DiffBind	4892	6.37	6.99	5.24	1.75	4.19e-09	4.37e-08
chr12	78857458	78861575	DiffBind	4117	6.55	7.17	5.42	1.75	5.07e-09	5.18e-08
chr1	160742722	160747386	DiffBind	4664	6.34	6.96	5.21	1.75	9.74e-09	9.45e-08
chr7	122062761	122066909	DiffBind	4148	6.27	6.9	5.14	1.75	4.25e-08	3.65e-07
chr1	179552712	179556267	DiffBind	3555	6.19	6.81	5.06	1.75	5.76e-08	4.81e-07
chr5	144332997	144338042	DiffBind	5045	6.12	6.74	4.99	1.75	6.05e-08	5.03e-07
chr15	40767102	40771464	DiffBind	4362	6.1	6.72	4.97	1.75	7.51e-08	6.13e-07
chr13	93460162	93465555	DiffBind	5393	6.08	6.71	4.96	1.75	8.13e-08	6.58e-07
chr5	96210337	96213859	DiffBind	3522	6.11	6.73	4.98	1.75	1.35e-07	1.05e-06
chr19	40410142	40414738	DiffBind	4596	6.13	6.76	5.01	1.75	1.63e-07	1.25e-06
chr19	40415520	40419312	DiffBind	3792	5.82	6.45	4.7	1.75	1.48e-06	9.42e-06
chr12	85820490	85824530	DiffBind	4040	5.85	6.47	4.73	1.75	1.8e-06	1.12e-05
chr6	116059331	116061989	DiffBind	2658	5.7	6.32	4.57	1.75	2.59e-06	1.56e-05
chr11	5353838	5357143	DiffBind	3305	5.79	6.41	4.66	1.75	2.86e-06	1.71e-05
chr17	10326770	10330579	DiffBind	3809	5.67	6.3	4.55	1.75	9.12e-06	4.88e-05
chr5	143559013	143561641	DiffBind	2628	5.5	6.13	4.37	1.75	1.2e-05	6.27e-05
chr10	17723849	17726638	DiffBind	2789	5.77	6.4	4.64	1.75	1.4e-05	7.18e-05
chr8	4273110	4275884	DiffBind	2774	5.51	6.13	4.38	1.75	2.21e-05	0.000108
chr17	44210429	44213936	DiffBind	3507	5.43	6.06	4.3	1.75	2.29e-05	0.000111
chr5	24442301	24445124	DiffBind	2823	5.48	6.11	4.35	1.75	3.54e-05	0.000164
chr2	77263225	77265952	DiffBind	2727	5.34	5.96	4.22	1.75	4.02e-05	0.000184
chr13	104222924	104225471	DiffBind	2547	5.26	5.88	4.13	1.75	5.68e-05	0.00025
chr1	168326382	168329406	DiffBind	3024	5.29	5.92	4.16	1.75	6.25e-05	0.000272
chr14	62736627	62739014	DiffBind	2387	5.24	5.87	4.12	1.75	6.43e-05	0.000279
chr3	53461467	53463363	DiffBind	1896	5.27	5.89	4.14	1.75	8.73e-05	0.000366
chr5	143907215	143909482	DiffBind	2267	5.19	5.81	4.06	1.75	9.02e-05	0.000377
chr8	110624041	110627066	DiffBind	3025	5.17	5.8	4.05	1.75	0.000122	0.000492
chr18	67699218	67701917	DiffBind	2699	5.12	5.74	4	1.75	0.000135	0.000538
chr3	30604791	30607117	DiffBind	2326	5.09	5.71	3.96	1.75	0.000149	0.000586
chr16	94670103	94672658	DiffBind	2555	5.29	5.92	4.17	1.75	0.000152	0.000597
chr2	119661126	119662917	DiffBind	1791	5.18	5.81	4.06	1.75	0.000153	0.000598
chr7	4439386	4441300	DiffBind	1914	5.16	5.79	4.03	1.75	0.000164	0.000636
chr7	120691697	120693512	DiffBind	1815	5.11	5.73	3.98	1.75	0.000171	0.000659
chr1	63097312	63100222	DiffBind	2910	5.03	5.65	3.9	1.75	0.000196	0.000746
chr11	60911214	60913700	DiffBind	2486	5.06	5.69	3.93	1.75	0.000207	0.00078
chr17	5128774	5131826	DiffBind	3052	5.04	5.66	3.91	1.75	0.000214	0.000802
chr5	134449136	134451093	DiffBind	1957	5.08	5.71	3.96	1.75	0.000244	0.000899
chr3	30607207	30609575	DiffBind	2368	4.98	5.6	3.85	1.75	0.000254	0.000932
chr5	138153201	138155385	DiffBind	2184	5.09	5.72	3.97	1.75	0.000291	0.00105
chr13	63549448	63551035	DiffBind	1587	4.93	5.55	3.8	1.75	0.000346	0.00122
chr15	73640725	73642621	DiffBind	1896	4.92	5.55	3.8	1.75	0.00036	0.00126
chr1	119796020	119797981	DiffBind	1961	4.91	5.54	3.79	1.75	0.000459	0.00155
chr11	88592075	88594285	DiffBind	2210	4.86	5.48	3.73	1.75	0.000501	0.00168
chrX	136734570	136737040	DiffBind	2470	4.99	5.61	3.86	1.75	0.000513	0.00171
chr10	28145556	28147950	DiffBind	2394	5.06	5.68	3.93	1.75	0.000539	0.00179
chr9	70569344	70571889	DiffBind	2545	4.83	5.45	3.7	1.75	0.000792	0.00248
chr11	4993256	4995300	DiffBind	2044	4.76	5.38	3.64	1.75	0.000859	0.00266
chr1	54180955	54182820	DiffBind	1865	4.71	5.34	3.59	1.75	0.00137	0.00394
chr8	80789426	80791110	DiffBind	1684	4.65	5.28	3.53	1.75	0.00137	0.00395
chr18	41949205	41951010	DiffBind	1805	4.6	5.22	3.48	1.75	0.00154	0.00434
chr7	81576469	81578084	DiffBind	1615	4.61	5.23	3.48	1.75	0.00158	0.00445
chr11	61043523	61045793	DiffBind	2270	4.61	5.23	3.48	1.75	0.00168	0.00467
chr6	101205798	101207544	DiffBind	1746	4.56	5.18	3.43	1.75	0.00182	0.00499
chr3	8974870	8977098	DiffBind	2228	4.64	5.26	3.52	1.75	0.00184	0.00504
chr3	146764904	146766203	DiffBind	1299	4.55	5.18	3.43	1.75	0.0019	0.00518
chr2	148730428	148731948	DiffBind	1520	4.53	5.16	3.41	1.75	0.00193	0.00526
chr14	55015871	55017460	DiffBind	1589	4.55	5.17	3.42	1.75	0.00199	0.00538
chr10	123056181	123057698	DiffBind	1517	4.57	5.19	3.45	1.75	0.00214	0.00571
chr17	24421662	24424071	DiffBind	2409	4.5	5.13	3.38	1.75	0.00221	0.00587
chr19	47625247	47626618	DiffBind	1371	4.57	5.2	3.45	1.75	0.00234	0.00616
chr13	103097056	103098422	DiffBind	1366	4.47	5.09	3.34	1.75	0.00238	0.00626
chr3	7394348	7396227	DiffBind	1879	4.45	5.07	3.32	1.75	0.00252	0.00655
chr2	30203761	30205201	DiffBind	1440	4.47	5.09	3.34	1.75	0.00252	0.00656
chr3	135498689	135500082	DiffBind	1393	4.49	5.11	3.36	1.75	0.00271	0.00695
chr3	51238719	51239795	DiffBind	1076	4.41	5.03	3.28	1.75	0.0029	0.00736
chrX	104390079	104391736	DiffBind	1657	4.69	5.32	3.57	1.75	0.00304	0.00765
chr9	65651616	65653041	DiffBind	1425	4.37	5	3.24	1.75	0.0034	0.0084
chr5	150314193	150315682	DiffBind	1489	4.35	4.98	3.23	1.75	0.0039	0.00938
chr8	112012040	112013235	DiffBind	1195	4.49	5.12	3.37	1.75	0.00392	0.00943
chr4	21880619	21882234	DiffBind	1615	4.58	5.2	3.45	1.75	0.00455	0.0106
chr11	88166808	88168203	DiffBind	1395	4.31	4.94	3.19	1.75	0.00473	0.011
chr11	98348613	98350563	DiffBind	1950	4.28	4.9	3.15	1.75	0.00513	0.0117
chr3	75952869	75953875	DiffBind	1006	4.23	4.86	3.11	1.75	0.0052	0.0119
chr14	20387340	20388653	DiffBind	1313	4.23	4.85	3.1	1.75	0.0055	0.0124
chr6	50436507	50437724	DiffBind	1217	4.2	4.83	3.08	1.75	0.00557	0.0125
chr12	86885172	86886680	DiffBind	1508	4.32	4.94	3.2	1.75	0.00558	0.0125
chr16	4135977	4137419	DiffBind	1442	4.35	4.97	3.22	1.75	0.00582	0.013
chr11	86671331	86672550	DiffBind	1219	4.15	4.77	3.02	1.75	0.00691	0.0149
chr11	70961872	70963308	DiffBind	1436	4.3	4.93	3.18	1.75	0.00698	0.015
chrX	75842194	75843128	DiffBind	934	4.18	4.8	3.05	1.75	0.00805	0.0168
chr8	127228008	127229195	DiffBind	1187	4.12	4.74	2.99	1.75	0.0082	0.0171
chr1	178236407	178237602	DiffBind	1195	4.12	4.74	2.99	1.75	0.00891	0.0183
chr6	119800003	119801048	DiffBind	1045	4	4.62	2.88	1.75	0.00909	0.0186
chr6	13669132	13670173	DiffBind	1041	4.05	4.68	2.93	1.75	0.00966	0.0195
chr1	33793635	33794650	DiffBind	1015	3.95	4.57	2.82	1.75	0.0104	0.0207
chr17	5139028	5140099	DiffBind	1071	4.02	4.64	2.89	1.75	0.0109	0.0215
chr16	27404196	27404975	DiffBind	779	3.92	4.55	2.8	1.75	0.0123	0.0237
chr8	79084502	79085748	DiffBind	1246	3.9	4.53	2.78	1.75	0.0124	0.0239
chr19	57235694	57236875	DiffBind	1181	3.84	4.47	2.72	1.75	0.0131	0.0248
chr13	52915770	52917144	DiffBind	1374	3.78	4.41	2.66	1.75	0.0137	0.0258
chr8	85035098	85035911	DiffBind	813	3.78	4.4	2.66	1.75	0.0139	0.0261
chr3	27991449	27992473	DiffBind	1024	3.76	4.38	2.63	1.75	0.0142	0.0265
chr13	46681867	46682834	DiffBind	967	3.73	4.35	2.6	1.75	0.0161	0.0293
chrX	142824549	142825358	DiffBind	809	3.66	4.29	2.54	1.75	0.0169	0.0306
chr19	47920808	47921833	DiffBind	1025	3.72	4.35	2.59	1.75	0.0171	0.0308
chr9	77943012	77943895	DiffBind	883	3.66	4.29	2.54	1.75	0.0173	0.0311
chr16	43427857	43428934	DiffBind	1077	3.76	4.39	2.64	1.75	0.0179	0.0319
chr3	95676543	95677986	DiffBind	1443	4.18	4.8	3.06	1.75	0.0179	0.0319
chr17	71262898	71264442	DiffBind	1544	3.83	4.45	2.7	1.75	0.0196	0.0343
chr2	148716162	148717098	DiffBind	936	3.67	4.3	2.55	1.75	0.0202	0.0351
chr5	117978138	117979058	DiffBind	920	3.67	4.3	2.55	1.75	0.0202	0.0352
chr1	160046323	160047141	DiffBind	818	3.64	4.26	2.51	1.75	0.0213	0.0368
chr10	69696656	69697574	DiffBind	918	3.58	4.2	2.45	1.75	0.0221	0.0378
chr12	99337166	99338298	DiffBind	1132	3.58	4.2	2.45	1.75	0.0221	0.0378
chr16	59572580	59573418	DiffBind	838	3.5	4.13	2.38	1.75	0.0224	0.0383
chr15	100412447	100413319	DiffBind	872	3.46	4.08	2.33	1.75	0.0244	0.0409
chr9	63724328	63725194	DiffBind	866	3.55	4.17	2.42	1.75	0.0262	0.0433
chr16	52129416	52130174	DiffBind	758	3.43	4.05	2.3	1.75	0.0263	0.0435
chr15	74751424	74752255	DiffBind	831	3.49	4.11	2.37	1.75	0.0265	0.0437
chr1	98048038	98048884	DiffBind	846	3.34	3.97	2.22	1.75	0.0291	0.0471
chr9	70712565	70713304	DiffBind	739	3.31	3.93	2.18	1.75	0.0292	0.0472
chr13	94267044	94268010	DiffBind	966	3.44	4.06	2.31	1.75	0.0293	0.0474
chr18	77649021	77649772	DiffBind	751	3.27	3.9	2.15	1.75	0.0311	0.0497
chr3	142308336	142325138	DiffBind	16802	9.3	9.92	8.18	1.74	2.68e-20	2.11e-18
chr4	40824105	40838761	DiffBind	14656	8.69	9.31	7.57	1.74	2.44e-19	1.62e-17
chr15	77175911	77203367	DiffBind	27456	9.61	10.23	8.49	1.74	2.54e-19	1.69e-17
chr15	68342756	68362750	DiffBind	19994	10.29	10.91	9.17	1.74	1.02e-18	6.12e-17
chr8	35600464	35620399	DiffBind	19935	8.84	9.46	7.72	1.74	2.37e-18	1.32e-16
chr9	111149576	111161238	DiffBind	11662	8.12	8.75	7.01	1.74	3.99e-18	2.17e-16
chr1	82274104	82283359	DiffBind	9255	8.15	8.78	7.03	1.74	2.06e-17	1.01e-15
chr9	77532473	77544752	DiffBind	12279	8.11	8.73	6.99	1.74	2.64e-17	1.26e-15
chr1	66806920	66816463	DiffBind	9543	8.28	8.9	7.16	1.74	4.89e-17	2.23e-15
chr5	72947606	72957147	DiffBind	9541	7.85	8.48	6.73	1.74	6.69e-17	2.99e-15
chr14	45306401	45318368	DiffBind	11967	8.48	9.1	7.36	1.74	6.72e-17	3e-15
chr4	49586695	49597324	DiffBind	10629	8.01	8.63	6.9	1.74	7.06e-17	3.14e-15
chr6	115642652	115654008	DiffBind	11356	8.37	8.99	7.26	1.74	6.15e-16	2.34e-14
chr11	60341642	60351988	DiffBind	10346	7.76	8.38	6.64	1.74	3.02e-14	8.51e-13
chr14	78852769	78863942	DiffBind	11173	7.92	8.54	6.8	1.74	3.73e-14	1.04e-12
chr13	9417053	9426715	DiffBind	9662	7.43	8.06	6.32	1.74	5.85e-14	1.56e-12
chr8	60937457	60944752	DiffBind	7295	7.33	7.95	6.21	1.74	6.83e-14	1.79e-12
chr12	98731807	98737338	DiffBind	5531	7.28	7.9	6.17	1.74	8.93e-13	1.94e-11
chr17	73204366	73209383	DiffBind	5017	7.33	7.95	6.21	1.74	3.46e-12	6.71e-11
chr6	6201603	6208786	DiffBind	7183	7.03	7.65	5.91	1.74	6.31e-12	1.16e-10
chr4	135870231	135873659	DiffBind	3428	7.26	7.89	6.15	1.74	8.67e-12	1.55e-10
chr4	102311962	102317931	DiffBind	5969	6.7	7.32	5.58	1.74	2.45e-10	3.28e-09
chr3	88297296	88300629	DiffBind	3333	6.57	7.19	5.45	1.74	1.54e-09	1.75e-08
chr18	61766979	61772854	DiffBind	5875	6.39	7.01	5.27	1.74	3.91e-09	4.11e-08
chr5	129730592	129735528	DiffBind	4936	6.91	7.53	5.79	1.74	6.23e-09	6.28e-08
chr7	67254691	67258269	DiffBind	3578	6.47	7.09	5.36	1.74	6.87e-09	6.88e-08
chr14	21149067	21153968	DiffBind	4901	6.32	6.94	5.2	1.74	8.43e-09	8.29e-08
chr2	156863277	156867129	DiffBind	3852	6.27	6.89	5.16	1.74	3.15e-08	2.77e-07
chrX	53365669	53369840	DiffBind	4171	6.33	6.95	5.21	1.74	3.8e-08	3.3e-07
chr10	41876846	41881649	DiffBind	4803	6.17	6.8	5.05	1.74	5.06e-08	4.29e-07
chr10	12823997	12826976	DiffBind	2979	6.08	6.7	4.97	1.74	1.05e-07	8.31e-07
chr5	72861527	72865944	DiffBind	4417	6.13	6.75	5.02	1.74	1.37e-07	1.06e-06
chr19	38483390	38486878	DiffBind	3488	6.07	6.69	4.95	1.74	2.55e-07	1.88e-06
chr5	24598801	24601946	DiffBind	3145	6.02	6.64	4.9	1.74	4e-07	2.85e-06
chr2	20875571	20879781	DiffBind	4210	5.91	6.53	4.79	1.74	6.71e-07	4.57e-06
chr11	58320283	58322875	DiffBind	2592	5.71	6.33	4.59	1.74	2.52e-06	1.52e-05
chr3	88716920	88718822	DiffBind	1902	5.77	6.4	4.65	1.74	2.8e-06	1.68e-05
chr5	113117387	113120571	DiffBind	3184	5.63	6.25	4.51	1.74	5.86e-06	3.27e-05
chr4	101420155	101423839	DiffBind	3684	5.58	6.2	4.46	1.74	7.12e-06	3.9e-05
chr11	98584090	98586991	DiffBind	2901	5.71	6.34	4.59	1.74	8.23e-06	4.44e-05
chr12	118296279	118298558	DiffBind	2279	5.66	6.28	4.54	1.74	8.26e-06	4.45e-05
chr5	148925507	148928640	DiffBind	3133	5.54	6.16	4.42	1.74	1.56e-05	7.92e-05
chr11	86710808	86714541	DiffBind	3733	5.56	6.18	4.44	1.74	2.35e-05	0.000114
chr7	75586719	75589198	DiffBind	2479	5.46	6.08	4.34	1.74	2.84e-05	0.000135
chr1	7093412	7095809	DiffBind	2397	5.38	6	4.27	1.74	2.86e-05	0.000136
chr11	87070824	87073508	DiffBind	2684	5.37	5.99	4.25	1.74	3.28e-05	0.000154
chr4	134514781	134517051	DiffBind	2270	5.47	6.09	4.35	1.74	3.32e-05	0.000155
chr7	19456071	19458852	DiffBind	2781	5.32	5.94	4.21	1.74	4.74e-05	0.000213
chr5	21698275	21701050	DiffBind	2775	5.47	6.09	4.36	1.74	5.19e-05	0.000231
chr17	10489051	10491657	DiffBind	2606	5.32	5.94	4.2	1.74	5.54e-05	0.000245
chr5	90280392	90282448	DiffBind	2056	5.27	5.89	4.15	1.74	5.57e-05	0.000246
chr13	81789320	81792183	DiffBind	2863	5.4	6.02	4.28	1.74	5.93e-05	0.00026
chr7	90201441	90204241	DiffBind	2800	5.23	5.86	4.11	1.74	7.98e-05	0.000338
chr10	80554317	80557202	DiffBind	2885	5.22	5.84	4.1	1.74	9.45e-05	0.000393
chr7	114059684	114062862	DiffBind	3178	5.21	5.83	4.09	1.74	9.98e-05	0.000413
chr8	120094150	120096759	DiffBind	2609	5.11	5.74	4	1.74	0.000161	0.000626
chr4	9621577	9624211	DiffBind	2634	5.19	5.82	4.08	1.74	0.000161	0.000628
chr4	97773499	97774996	DiffBind	1497	5.03	5.65	3.91	1.74	0.000226	0.000841
chr7	99112181	99115370	DiffBind	3189	5.09	5.71	3.97	1.74	0.000247	0.000908
chr1	95314329	95316184	DiffBind	1855	4.96	5.58	3.84	1.74	0.000322	0.00114
chr5	4102385	4104298	DiffBind	1913	5.01	5.63	3.89	1.74	0.000335	0.00118
chr16	11203448	11205464	DiffBind	2016	4.94	5.56	3.82	1.74	0.000345	0.00121
chr10	42458699	42461266	DiffBind	2567	4.95	5.57	3.84	1.74	0.000377	0.00131
chr16	33441001	33442645	DiffBind	1644	5	5.62	3.88	1.74	0.000404	0.00139
chrX	83133012	83136377	DiffBind	3365	5.13	5.75	4.01	1.74	0.000434	0.00148
chr8	35671676	35674578	DiffBind	2902	4.99	5.62	3.87	1.74	0.000501	0.00168
chr11	121283245	121285516	DiffBind	2271	4.96	5.58	3.85	1.74	0.000615	0.002
chr19	53532351	53533871	DiffBind	1520	4.78	5.4	3.66	1.74	0.000722	0.00229
chr6	17704101	17706770	DiffBind	2669	4.87	5.49	3.75	1.74	0.000772	0.00243
chr1	93746502	93748403	DiffBind	1901	4.74	5.37	3.62	1.74	0.00119	0.0035
chr12	83435285	83437037	DiffBind	1752	4.79	5.41	3.67	1.74	0.00123	0.00362
chr5	131520474	131522720	DiffBind	2246	4.66	5.29	3.54	1.74	0.00126	0.00368
chr3	95277272	95278987	DiffBind	1715	4.64	5.26	3.52	1.74	0.00205	0.00551
chr14	100274464	100276619	DiffBind	2155	4.56	5.18	3.45	1.74	0.00218	0.0058
chr4	100323534	100325666	DiffBind	2132	4.48	5.1	3.36	1.74	0.00268	0.00688
chr15	76671967	76673876	DiffBind	1909	4.42	5.04	3.3	1.74	0.00319	0.00797
chr9	67512027	67514139	DiffBind	2112	4.72	5.34	3.6	1.74	0.0036	0.00878
chr6	52730416	52731930	DiffBind	1514	4.36	4.98	3.24	1.74	0.00382	0.00923
chr18	13801098	13802884	DiffBind	1786	4.36	4.98	3.24	1.74	0.00401	0.00958
chr8	105808672	105810219	DiffBind	1547	4.36	4.98	3.24	1.74	0.00403	0.00963
chr4	41247564	41249011	DiffBind	1447	4.26	4.89	3.15	1.74	0.00471	0.0109
chr5	58071166	58072540	DiffBind	1374	4.22	4.84	3.1	1.74	0.00554	0.0125
chr16	92419880	92421613	DiffBind	1733	4.18	4.81	3.06	1.74	0.00585	0.013
chr9	67571017	67572441	DiffBind	1424	4.27	4.89	3.15	1.74	0.00603	0.0134
chr1	92084143	92085477	DiffBind	1334	4.24	4.86	3.12	1.74	0.00607	0.0134
chr11	108320112	108321239	DiffBind	1127	4.11	4.74	2.99	1.74	0.00679	0.0147
chr6	115676996	115678044	DiffBind	1048	4.14	4.76	3.02	1.74	0.00781	0.0164
chr1	74516087	74517305	DiffBind	1218	4.09	4.71	2.97	1.74	0.00784	0.0165
chr5	142411959	142413314	DiffBind	1355	4.26	4.88	3.14	1.74	0.00785	0.0165
chr3	73654545	73655965	DiffBind	1420	4.17	4.79	3.05	1.74	0.00785	0.0165
chr4	56930858	56931856	DiffBind	998	4.19	4.81	3.07	1.74	0.00814	0.017
chr16	91741189	91742279	DiffBind	1090	4.07	4.69	2.95	1.74	0.00866	0.0179
chr19	5808110	5809334	DiffBind	1224	4.19	4.81	3.07	1.74	0.00885	0.0182
chr11	11803931	11805398	DiffBind	1467	4	4.62	2.88	1.74	0.00951	0.0193
chr1	138553864	138555144	DiffBind	1280	4	4.62	2.88	1.74	0.00978	0.0197
chrX	38191149	38192267	DiffBind	1118	3.95	4.57	2.82	1.74	0.0101	0.0202
chr11	68755269	68756499	DiffBind	1230	4.12	4.75	3.01	1.74	0.011	0.0216
chr14	58092431	58093788	DiffBind	1357	3.86	4.48	2.74	1.74	0.012	0.0233
chr3	101409346	101410504	DiffBind	1158	3.89	4.52	2.78	1.74	0.0123	0.0236
chr6	93931360	93932910	DiffBind	1550	4.01	4.63	2.89	1.74	0.0123	0.0237
chr16	4070100	4071491	DiffBind	1391	3.84	4.46	2.72	1.74	0.0126	0.0241
chr1	37301844	37303159	DiffBind	1315	3.86	4.48	2.74	1.74	0.0129	0.0246
chr17	5190514	5191369	DiffBind	855	3.84	4.46	2.72	1.74	0.0134	0.0253
chr2	103691346	103692685	DiffBind	1339	3.83	4.46	2.72	1.74	0.0138	0.0259
chr10	28291175	28292117	DiffBind	942	3.8	4.43	2.68	1.74	0.0154	0.0283
chr4	41363192	41364205	DiffBind	1013	3.71	4.33	2.59	1.74	0.0181	0.0322
chr4	123137147	123138261	DiffBind	1114	3.69	4.31	2.57	1.74	0.0184	0.0327
chr17	6749666	6750824	DiffBind	1158	3.63	4.25	2.51	1.74	0.0185	0.0329
chr1	127798218	127799018	DiffBind	800	3.67	4.29	2.55	1.74	0.0213	0.0367
chr3	103955179	103956892	DiffBind	1713	3.59	4.21	2.47	1.74	0.0221	0.0379
chr19	24555116	24555765	DiffBind	649	3.62	4.24	2.5	1.74	0.0251	0.0419
chr3	100638225	100639211	DiffBind	986	3.64	4.26	2.52	1.74	0.0259	0.0429
chr4	141445481	141446522	DiffBind	1041	3.42	4.04	2.3	1.74	0.0265	0.0437
chr1	98001206	98002012	DiffBind	806	3.46	4.08	2.35	1.74	0.0276	0.0452
chr1	139012197	139013168	DiffBind	971	3.49	4.11	2.37	1.74	0.0286	0.0465
chr10	62641949	62642778	DiffBind	829	3.35	3.97	2.23	1.74	0.0304	0.0488
chr7	109749940	109750853	DiffBind	913	3.35	3.97	2.23	1.74	0.0304	0.0488
chr1	69016740	69017430	DiffBind	690	3.43	4.05	2.31	1.74	0.0307	0.0492
chr18	6491093	6516101	DiffBind	25008	9.77	10.39	8.66	1.73	6.69e-21	5.73e-19
chr10	57486781	57499677	DiffBind	12896	9.02	9.64	7.91	1.73	1.39e-19	9.67e-18
chr3	142327366	142364405	DiffBind	37039	10.32	10.94	9.21	1.73	1.83e-19	1.24e-17
chr13	41606139	41621307	DiffBind	15168	8.47	9.09	7.36	1.73	9.55e-19	5.77e-17
chr10	111164873	111178735	DiffBind	13862	9.39	10.01	8.28	1.73	3.18e-18	1.76e-16
chr17	27605574	27623373	DiffBind	17799	9.13	9.75	8.02	1.73	1.6e-17	7.89e-16
chr15	9073084	9085837	DiffBind	12753	8.4	9.03	7.29	1.73	3.66e-17	1.7e-15
chr4	57605416	57622836	DiffBind	17420	9.05	9.67	7.94	1.73	4.15e-17	1.92e-15
chr6	71271753	71281127	DiffBind	9374	7.79	8.41	6.68	1.73	2.69e-16	1.09e-14
chr7	16551546	16562866	DiffBind	11320	7.73	8.35	6.62	1.73	2.44e-15	8.35e-14
chr8	4493407	4505759	DiffBind	12352	8.02	8.64	6.91	1.73	5.12e-15	1.65e-13
chr5	57863423	57873136	DiffBind	9713	7.87	8.49	6.76	1.73	6.19e-15	1.97e-13
chr19	23998740	24006637	DiffBind	7897	7.48	8.1	6.37	1.73	1.23e-14	3.74e-13
chr10	41887751	41895268	DiffBind	7517	7.75	8.37	6.64	1.73	1.32e-14	3.96e-13
chr17	15493097	15498321	DiffBind	5224	7.43	8.04	6.32	1.73	3.01e-14	8.49e-13
chr5	144342203	144352168	DiffBind	9965	7.38	8	6.28	1.73	6.4e-14	1.69e-12
chr12	101054338	101063687	DiffBind	9349	7.41	8.03	6.3	1.73	1.13e-13	2.85e-12
chr16	77329956	77336609	DiffBind	6653	7.32	7.94	6.21	1.73	9.5e-13	2.05e-11
chr5	135778696	135784550	DiffBind	5854	7.29	7.91	6.19	1.73	4.62e-12	8.73e-11
chr7	80198309	80208489	DiffBind	10180	7.28	7.9	6.17	1.73	1.55e-11	2.64e-10
chr10	40868729	40873701	DiffBind	4972	6.9	7.52	5.79	1.73	3.32e-11	5.29e-10
chr8	77436529	77443794	DiffBind	7265	6.92	7.54	5.8	1.73	3.65e-11	5.76e-10
chr13	84240666	84246742	DiffBind	6076	6.82	7.44	5.71	1.73	1.51e-10	2.12e-09
chr17	17185483	17193798	DiffBind	8315	6.83	7.45	5.72	1.73	1.73e-10	2.4e-09
chr3	20139161	20143192	DiffBind	4031	6.72	7.34	5.61	1.73	3.09e-10	4.04e-09
chr2	14924423	14929823	DiffBind	5400	6.72	7.34	5.62	1.73	6.41e-10	7.84e-09
chr9	121335318	121339586	DiffBind	4268	6.78	7.39	5.67	1.73	5.54e-09	5.64e-08
chr19	46934315	46938155	DiffBind	3840	6.58	7.2	5.47	1.73	6.33e-09	6.36e-08
chr5	123658625	123662003	DiffBind	3378	6.41	7.03	5.31	1.73	7.08e-09	7.07e-08
chr6	116069339	116072338	DiffBind	2999	6.52	7.14	5.41	1.73	7.19e-09	7.17e-08
chr10	39752266	39756076	DiffBind	3810	6.33	6.95	5.22	1.73	1.26e-08	1.2e-07
chr1	69063346	69069203	DiffBind	5857	6.71	7.33	5.61	1.73	2.36e-08	2.12e-07
chr2	59279066	59284667	DiffBind	5601	6.29	6.91	5.18	1.73	3.28e-08	2.87e-07
chr3	101087717	101092006	DiffBind	4289	6.27	6.89	5.16	1.73	1.6e-07	1.23e-06
chr16	4738001	4741703	DiffBind	3702	6.05	6.67	4.94	1.73	1.97e-07	1.49e-06
chr2	145871429	145875186	DiffBind	3757	5.97	6.6	4.86	1.73	3.69e-07	2.64e-06
chr9	109079179	109083579	DiffBind	4400	5.97	6.59	4.86	1.73	5e-07	3.49e-06
chr2	35256363	35259264	DiffBind	2901	5.9	6.52	4.78	1.73	7.72e-07	5.19e-06
chr5	144255361	144257978	DiffBind	2617	6.06	6.68	4.95	1.73	1.01e-06	6.62e-06
chr12	8708642	8712438	DiffBind	3796	5.8	6.42	4.69	1.73	1.5e-06	9.54e-06
chr6	134549679	134552393	DiffBind	2714	5.86	6.48	4.75	1.73	1.62e-06	1.02e-05
chr2	14672928	14676004	DiffBind	3076	5.71	6.33	4.6	1.73	3.02e-06	1.8e-05
chr17	46849727	46853404	DiffBind	3677	5.66	6.28	4.56	1.73	4.94e-06	2.8e-05
chr4	136285546	136288394	DiffBind	2848	5.71	6.33	4.6	1.73	6.26e-06	3.47e-05
chr16	4604237	4608476	DiffBind	4239	5.6	6.22	4.49	1.73	6.57e-06	3.63e-05
chr16	37523536	37526479	DiffBind	2943	5.68	6.3	4.57	1.73	7.68e-06	4.17e-05
chr15	57878432	57881716	DiffBind	3284	5.62	6.24	4.51	1.73	7.85e-06	4.25e-05
chr6	118967929	118970025	DiffBind	2096	5.55	6.17	4.44	1.73	1.23e-05	6.39e-05
chr3	116700431	116703590	DiffBind	3159	5.56	6.18	4.45	1.73	1.31e-05	6.75e-05
chr12	71938878	71941491	DiffBind	2613	5.51	6.13	4.4	1.73	1.32e-05	6.84e-05
chr6	48602518	48606060	DiffBind	3542	5.56	6.18	4.46	1.73	1.62e-05	8.19e-05
chr3	27574040	27577253	DiffBind	3213	5.48	6.1	4.37	1.73	1.66e-05	8.36e-05
chr3	133525826	133528535	DiffBind	2709	5.49	6.11	4.39	1.73	1.68e-05	8.44e-05
chr18	23435046	23438025	DiffBind	2979	5.4	6.02	4.29	1.73	2.55e-05	0.000123
chr2	168577177	168579986	DiffBind	2809	5.37	5.98	4.26	1.73	3.63e-05	0.000168
chr4	100219956	100222318	DiffBind	2362	5.37	5.99	4.26	1.73	3.64e-05	0.000168
chr4	82338820	82341687	DiffBind	2867	5.38	6	4.27	1.73	3.97e-05	0.000182
chr4	123740330	123743617	DiffBind	3287	5.39	6.01	4.28	1.73	3.99e-05	0.000182
chr18	53889923	53891205	DiffBind	1282	5.2	5.82	4.09	1.73	9.17e-05	0.000383
chr2	131210467	131212248	DiffBind	1781	5.35	5.97	4.24	1.73	0.000128	0.000515
chr4	11073877	11076059	DiffBind	2182	5.5	6.12	4.39	1.73	0.000129	0.000517
chr18	75019041	75021007	DiffBind	1966	5.18	5.8	4.07	1.73	0.000136	0.000542
chr2	4648349	4650364	DiffBind	2015	5.14	5.76	4.03	1.73	0.000169	0.000653
chrX	81081968	81084357	DiffBind	2389	5.24	5.86	4.13	1.73	0.000178	0.000684
chr16	58728337	58730369	DiffBind	2032	5.1	5.72	3.99	1.73	0.000182	0.000698
chr12	100712153	100714454	DiffBind	2301	5.06	5.68	3.95	1.73	0.000215	0.000805
chr8	107094171	107096268	DiffBind	2097	5.02	5.64	3.91	1.73	0.000263	0.000959
chr8	83578590	83580797	DiffBind	2207	5.21	5.83	4.1	1.73	0.000285	0.00103
chr11	101733236	101735286	DiffBind	2050	5.06	5.68	3.95	1.73	0.000363	0.00127
chr5	145245148	145247729	DiffBind	2581	5.06	5.68	3.95	1.73	0.000464	0.00157
chr7	127233244	127235519	DiffBind	2275	4.98	5.6	3.87	1.73	0.000494	0.00165
chr14	52014950	52016736	DiffBind	1786	4.97	5.59	3.86	1.73	0.000507	0.0017
chr6	29772359	29774694	DiffBind	2335	4.88	5.5	3.76	1.73	0.000643	0.00208
chr5	58023133	58025598	DiffBind	2465	5.1	5.72	3.99	1.73	0.000665	0.00214
chr5	23999952	24001632	DiffBind	1680	4.97	5.59	3.86	1.73	0.000884	0.00272
chr5	74050046	74051483	DiffBind	1437	4.7	5.32	3.59	1.73	0.00114	0.00338
chr18	23875787	23877896	DiffBind	2109	4.69	5.31	3.58	1.73	0.00133	0.00384
chr17	23189460	23191829	DiffBind	2369	4.84	5.46	3.73	1.73	0.00136	0.00392
chr5	88719078	88720519	DiffBind	1441	4.76	5.38	3.65	1.73	0.00144	0.00411
chr11	119220380	119222029	DiffBind	1649	4.59	5.21	3.48	1.73	0.00183	0.00502
chr11	86317221	86319077	DiffBind	1856	4.62	5.24	3.5	1.73	0.00188	0.00515
chr10	78237565	78239345	DiffBind	1780	4.58	5.2	3.47	1.73	0.0022	0.00584
chr17	6155255	6156983	DiffBind	1728	4.59	5.21	3.48	1.73	0.00226	0.00597
chr12	83453005	83454782	DiffBind	1777	4.43	5.05	3.32	1.73	0.00303	0.00763
chr18	24012697	24014495	DiffBind	1798	4.37	4.99	3.26	1.73	0.00423	0.01
chr1	13233243	13235011	DiffBind	1768	4.5	5.12	3.38	1.73	0.00442	0.0104
chr1	168381681	168382816	DiffBind	1135	4.3	4.92	3.19	1.73	0.0045	0.0105
chr9	25514225	25516326	DiffBind	2101	4.39	5.01	3.28	1.73	0.00478	0.0111
chr2	7016129	7018090	DiffBind	1961	4.44	5.06	3.33	1.73	0.0052	0.0119
chr10	76337065	76338626	DiffBind	1561	4.28	4.9	3.16	1.73	0.00541	0.0122
chrX	105898766	105900440	DiffBind	1674	4.33	4.95	3.21	1.73	0.00549	0.0124
chr8	90264958	90266465	DiffBind	1507	4.26	4.88	3.15	1.73	0.00573	0.0128
chr13	53216575	53218223	DiffBind	1648	4.19	4.81	3.08	1.73	0.00593	0.0132
chr10	45140317	45142177	DiffBind	1860	4.3	4.92	3.2	1.73	0.00647	0.0141
chr5	124352896	124354184	DiffBind	1288	4.43	5.05	3.31	1.73	0.00668	0.0145
chr19	25273919	25275088	DiffBind	1169	4.1	4.72	2.99	1.73	0.00747	0.0159
chr13	52588655	52589838	DiffBind	1183	4.1	4.72	2.99	1.73	0.00794	0.0167
chr5	107265836	107267141	DiffBind	1305	4.24	4.86	3.13	1.73	0.008	0.0168
chr5	29773485	29774581	DiffBind	1096	4.06	4.68	2.94	1.73	0.00851	0.0176
chr6	118765546	118766767	DiffBind	1221	4.12	4.74	3	1.73	0.00904	0.0185
chr8	13168019	13169117	DiffBind	1098	3.94	4.56	2.82	1.73	0.0104	0.0208
chr14	20294923	20296038	DiffBind	1115	3.93	4.55	2.82	1.73	0.0107	0.0211
chr15	12698372	12699530	DiffBind	1158	3.91	4.53	2.8	1.73	0.0111	0.0218
chr9	124273106	124274005	DiffBind	899	4.02	4.64	2.91	1.73	0.0115	0.0225
chr7	127469144	127470266	DiffBind	1122	4.11	4.73	3.01	1.73	0.0116	0.0226
chr16	24581275	24582698	DiffBind	1423	4.02	4.63	2.91	1.73	0.0118	0.0229
chr6	93920779	93921759	DiffBind	980	3.91	4.53	2.8	1.73	0.0119	0.023
chr19	41532889	41534301	DiffBind	1412	4.22	4.84	3.11	1.73	0.0126	0.0241
chr15	25627959	25629081	DiffBind	1122	3.88	4.5	2.77	1.73	0.0126	0.0241
chr16	34258754	34259969	DiffBind	1215	3.87	4.49	2.77	1.73	0.013	0.0247
chr14	31405164	31406168	DiffBind	1004	3.83	4.44	2.72	1.73	0.0135	0.0255
chr7	67240139	67241046	DiffBind	907	4	4.62	2.89	1.73	0.0142	0.0266
chr8	45780491	45781368	DiffBind	877	3.77	4.39	2.66	1.73	0.0147	0.0273
chr5	23607505	23608310	DiffBind	805	3.86	4.48	2.75	1.73	0.0151	0.0279
chr16	31690551	31691324	DiffBind	773	3.74	4.36	2.63	1.73	0.0164	0.0299
chr1	160676400	160677395	DiffBind	995	3.82	4.44	2.71	1.73	0.0166	0.0301
chr5	23659082	23660168	DiffBind	1086	3.71	4.33	2.6	1.73	0.0167	0.0302
chr5	17861425	17862462	DiffBind	1037	3.84	4.46	2.73	1.73	0.0171	0.0308
chr10	121425985	121427166	DiffBind	1181	3.68	4.3	2.57	1.73	0.0177	0.0317
chr4	117908362	117909604	DiffBind	1242	3.68	4.3	2.57	1.73	0.0177	0.0317
chr8	81005521	81006615	DiffBind	1094	3.68	4.3	2.57	1.73	0.0183	0.0325
chr11	75698795	75699812	DiffBind	1017	3.62	4.24	2.51	1.73	0.0195	0.0342
chr5	107228170	107229056	DiffBind	886	3.58	4.2	2.47	1.73	0.0232	0.0394
chrX	142884645	142885988	DiffBind	1343	3.87	4.49	2.76	1.73	0.0234	0.0396
chrX	113181131	113182087	DiffBind	956	3.72	4.34	2.61	1.73	0.0243	0.0408
chr2	119608466	119609452	DiffBind	986	3.56	4.18	2.45	1.73	0.0243	0.0408
chr6	94134222	94135083	DiffBind	861	3.55	4.17	2.44	1.73	0.0245	0.0412
chr2	34486446	34487855	DiffBind	1409	3.49	4.11	2.38	1.73	0.0248	0.0415
chr13	109640050	109640708	DiffBind	658	3.45	4.07	2.35	1.73	0.0275	0.0451
chr2	25961857	25962817	DiffBind	960	3.47	4.09	2.37	1.73	0.0287	0.0466
chr8	41059563	41060627	DiffBind	1064	3.3	3.92	2.18	1.73	0.031	0.0495
chr11	5408138	5427829	DiffBind	19691	8.74	9.35	7.63	1.72	7.81e-19	4.79e-17
chr4	123553019	123572078	DiffBind	19059	9.1	9.72	8	1.72	1.05e-18	6.24e-17
chr7	84112741	84151488	DiffBind	38747	10.26	10.88	9.15	1.72	1.32e-17	6.59e-16
chr15	59059618	59072106	DiffBind	12488	8.52	9.14	7.42	1.72	2.34e-17	1.12e-15
chr6	136551104	136558891	DiffBind	7787	8.31	8.93	7.21	1.72	2.73e-17	1.3e-15
chr8	33853441	33903135	DiffBind	49694	10.78	11.4	9.67	1.72	2.74e-17	1.3e-15
chr3	104163227	104194355	DiffBind	31128	10.3	10.91	9.19	1.72	5.27e-17	2.39e-15
chr5	73292878	73301488	DiffBind	8610	8.09	8.7	6.98	1.72	1.13e-16	4.9e-15
chr2	14733454	14746431	DiffBind	12977	7.93	8.54	6.83	1.72	1.58e-16	6.63e-15
chr5	124010134	124032706	DiffBind	22572	9.16	9.78	8.06	1.72	2.33e-16	9.5e-15
chr11	23763966	23770529	DiffBind	6563	7.84	8.46	6.74	1.72	1.41e-15	5.05e-14
chr2	103617831	103626900	DiffBind	9069	7.49	8.1	6.38	1.72	3.54e-14	9.86e-13
chr17	17589058	17594922	DiffBind	5864	8.22	8.83	7.12	1.72	3.8e-14	1.06e-12
chr19	3325644	3332527	DiffBind	6883	7.54	8.16	6.44	1.72	1.8e-13	4.41e-12
chr1	30944291	30949419	DiffBind	5128	7.45	8.07	6.35	1.72	1.5e-12	3.13e-11
chr8	104380980	104390538	DiffBind	9558	7.33	7.95	6.23	1.72	1.74e-12	3.59e-11
chr5	108269379	108275292	DiffBind	5913	7.14	7.76	6.04	1.72	3.18e-12	6.25e-11
chr10	116946118	116950055	DiffBind	3937	7.24	7.86	6.15	1.72	1.1e-11	1.93e-10
chr2	72316932	72324432	DiffBind	7500	7.02	7.64	5.92	1.72	1.66e-11	2.79e-10
chr18	20741897	20745941	DiffBind	4044	6.92	7.54	5.82	1.72	2.14e-11	3.53e-10
chr8	77485448	77491990	DiffBind	6542	7.24	7.85	6.13	1.72	2.58e-11	4.21e-10
chr8	90310993	90318281	DiffBind	7288	7.11	7.72	6.01	1.72	2.94e-11	4.75e-10
chr4	151852081	151858103	DiffBind	6022	6.96	7.58	5.86	1.72	3.98e-11	6.23e-10
chr16	11124745	11131045	DiffBind	6300	7.22	7.84	6.12	1.72	1.38e-10	1.95e-09
chr8	94831860	94838285	DiffBind	6425	6.92	7.53	5.81	1.72	1.94e-10	2.66e-09
chr4	150488395	150493553	DiffBind	5158	6.58	7.2	5.48	1.72	1.34e-09	1.54e-08
chr11	76757825	76763596	DiffBind	5771	6.5	7.12	5.4	1.72	2.05e-09	2.28e-08
chr4	102348206	102354112	DiffBind	5906	6.45	7.07	5.34	1.72	2.81e-09	3.04e-08
chr8	111095070	111099730	DiffBind	4660	6.51	7.13	5.41	1.72	4.44e-09	4.6e-08
chr6	56275251	56279913	DiffBind	4662	6.47	7.08	5.37	1.72	5.73e-09	5.81e-08
chr18	6085398	6091622	DiffBind	6224	6.37	6.99	5.27	1.72	7.2e-09	7.17e-08
chr10	12829520	12833546	DiffBind	4026	6.41	7.03	5.31	1.72	8.49e-09	8.34e-08
chr10	17938896	17942126	DiffBind	3230	6.56	7.18	5.45	1.72	8.81e-09	8.63e-08
chr2	103644586	103650617	DiffBind	6031	6.47	7.08	5.36	1.72	9e-09	8.81e-08
chr9	21088001	21091830	DiffBind	3829	6.23	6.84	5.12	1.72	3.5e-08	3.05e-07
chr7	16518196	16524201	DiffBind	6005	6.4	7.02	5.3	1.72	5.33e-08	4.48e-07
chr11	4560487	4563421	DiffBind	2934	6.29	6.91	5.19	1.72	1.04e-07	8.24e-07
chr4	123544877	123549357	DiffBind	4480	6.09	6.71	4.99	1.72	1.2e-07	9.4e-07
chr7	98657104	98660018	DiffBind	2914	6.13	6.74	5.02	1.72	1.46e-07	1.13e-06
chr2	94406935	94410601	DiffBind	3666	6.13	6.74	5.03	1.72	2.77e-07	2.03e-06
chr14	26488775	26491525	DiffBind	2750	6.03	6.65	4.93	1.72	3.94e-07	2.81e-06
chr11	58330903	58334851	DiffBind	3948	5.94	6.55	4.84	1.72	5.23e-07	3.64e-06
chr2	126850606	126854736	DiffBind	4130	6.13	6.74	5.02	1.72	8.85e-07	5.87e-06
chr3	108301572	108306045	DiffBind	4473	5.98	6.6	4.89	1.72	1.34e-06	8.6e-06
chr1	55088346	55091155	DiffBind	2809	6.02	6.63	4.91	1.72	1.78e-06	1.11e-05
chr13	44870472	44873762	DiffBind	3290	5.81	6.43	4.71	1.72	2.14e-06	1.31e-05
chr12	78773638	78777004	DiffBind	3366	5.87	6.49	4.77	1.72	3.29e-06	1.94e-05
chr14	56577060	56579941	DiffBind	2881	5.67	6.28	4.56	1.72	4.77e-06	2.71e-05
chr11	69098926	69101516	DiffBind	2590	6.07	6.69	4.97	1.72	6.67e-06	3.67e-05
chr1	138611551	138614013	DiffBind	2462	5.67	6.29	4.57	1.72	6.76e-06	3.71e-05
chr19	38499437	38502288	DiffBind	2851	5.67	6.29	4.57	1.72	6.86e-06	3.76e-05
chr12	99357942	99361421	DiffBind	3479	5.61	6.23	4.51	1.72	8.18e-06	4.42e-05
chr2	77933274	77934499	DiffBind	1225	5.59	6.21	4.49	1.72	9.25e-06	4.94e-05
chr8	61556959	61559904	DiffBind	2945	5.55	6.17	4.45	1.72	1.41e-05	7.22e-05
chr14	30716465	30719409	DiffBind	2944	5.59	6.21	4.49	1.72	1.68e-05	8.45e-05
chr14	74865689	74868151	DiffBind	2462	5.45	6.07	4.35	1.72	2.1e-05	0.000103
chr6	86883573	86886268	DiffBind	2695	5.7	6.32	4.6	1.72	2.12e-05	0.000104
chr5	134437578	134441303	DiffBind	3725	5.56	6.18	4.46	1.72	2.18e-05	0.000107
chr4	40945544	40947772	DiffBind	2228	5.39	6.01	4.29	1.72	3.15e-05	0.000148
chr7	25235450	25237542	DiffBind	2092	5.36	5.98	4.26	1.72	4.22e-05	0.000192
chr7	99384744	99387454	DiffBind	2710	5.39	6.01	4.29	1.72	5.75e-05	0.000253
chr9	49724184	49726996	DiffBind	2812	5.37	5.99	4.27	1.72	6.85e-05	0.000295
chr2	36127056	36129920	DiffBind	2864	5.27	5.88	4.16	1.72	8.3e-05	0.000351
chr4	101424043	101426320	DiffBind	2277	5.23	5.84	4.12	1.72	0.000123	0.000496
chr5	116021760	116023837	DiffBind	2077	5.17	5.79	4.07	1.72	0.000134	0.000533
chr1	13235562	13238424	DiffBind	2862	5.19	5.81	4.09	1.72	0.000143	0.000564
chr1	98083320	98085645	DiffBind	2325	5.11	5.73	4.01	1.72	0.000169	0.000654
chr19	57207416	57209534	DiffBind	2118	5.08	5.7	3.97	1.72	0.000186	0.000711
chr1	165664491	165666278	DiffBind	1787	5.14	5.76	4.05	1.72	0.000212	0.000798
chr3	65382005	65384749	DiffBind	2744	5.12	5.74	4.02	1.72	0.000225	0.000839
chr1	167271040	167273096	DiffBind	2056	5.05	5.67	3.95	1.72	0.000232	0.00086
chr5	150121394	150124171	DiffBind	2777	5.15	5.77	4.05	1.72	0.000237	0.000876
chr13	64144754	64146514	DiffBind	1760	5.06	5.68	3.96	1.72	0.000254	0.000931
chr4	45062531	45065380	DiffBind	2849	5.11	5.73	4	1.72	0.000271	0.000985
chr8	69222650	69224488	DiffBind	1838	5	5.62	3.9	1.72	0.0003	0.00107
chr19	47457111	47458849	DiffBind	1738	5.01	5.63	3.92	1.72	0.000347	0.00122
chr4	148918832	148921013	DiffBind	2181	4.94	5.56	3.84	1.72	0.000434	0.00148
chr2	30243088	30245261	DiffBind	2173	4.93	5.55	3.83	1.72	0.000444	0.00151
chr11	116569672	116571864	DiffBind	2192	4.91	5.53	3.81	1.72	0.000572	0.00188
chr17	87025758	87027559	DiffBind	1801	4.95	5.56	3.84	1.72	0.000577	0.00189
chr7	49325941	49328668	DiffBind	2727	4.97	5.59	3.87	1.72	0.000603	0.00197
chr14	101781525	101783519	DiffBind	1994	4.91	5.52	3.8	1.72	0.000657	0.00212
chr5	121849202	121850475	DiffBind	1273	4.79	5.41	3.69	1.72	0.000786	0.00246
chr6	101261263	101263094	DiffBind	1831	4.93	5.55	3.83	1.72	0.000829	0.00258
chr7	12812186	12814227	DiffBind	2041	4.84	5.46	3.74	1.72	0.00112	0.00335
chr11	53521517	53523312	DiffBind	1795	4.8	5.42	3.7	1.72	0.00127	0.00371
chr15	7151143	7152543	DiffBind	1400	4.66	5.27	3.56	1.72	0.00147	0.00417
chr2	110017842	110019417	DiffBind	1575	4.91	5.52	3.8	1.72	0.00169	0.0047
chr7	78844923	78846813	DiffBind	1890	4.61	5.23	3.51	1.72	0.0017	0.00473
chr14	52302628	52304306	DiffBind	1678	4.62	5.24	3.52	1.72	0.00195	0.0053
chr14	45648917	45651021	DiffBind	2104	4.71	5.33	3.6	1.72	0.00203	0.00547
chr5	115116314	115118135	DiffBind	1821	4.56	5.18	3.47	1.72	0.00245	0.0064
chr17	5228370	5230089	DiffBind	1719	4.53	5.15	3.43	1.72	0.00246	0.00642
chr11	77788155	77789352	DiffBind	1197	4.42	5.04	3.32	1.72	0.00334	0.00827
chr11	117076794	117078063	DiffBind	1269	4.47	5.09	3.36	1.72	0.00355	0.00869
chr13	46552234	46553666	DiffBind	1432	4.42	5.04	3.32	1.72	0.00365	0.00889
chr6	35086392	35088006	DiffBind	1614	4.49	5.11	3.38	1.72	0.00375	0.00908
chr2	150750192	150751949	DiffBind	1757	4.39	5.01	3.29	1.72	0.00423	0.01
chr11	84880687	84882476	DiffBind	1789	4.48	5.1	3.38	1.72	0.00447	0.0105
chr6	86891818	86893027	DiffBind	1209	4.31	4.92	3.21	1.72	0.00456	0.0107
chr4	45065417	45067385	DiffBind	1968	4.47	5.08	3.37	1.72	0.0053	0.012
chr17	27132368	27133463	DiffBind	1095	4.21	4.83	3.1	1.72	0.00619	0.0136
chrX	136169954	136171037	DiffBind	1083	4.23	4.84	3.13	1.72	0.00624	0.0137
chr2	157373320	157374877	DiffBind	1557	4.2	4.82	3.1	1.72	0.0064	0.014
chr10	18413012	18413897	DiffBind	885	4.15	4.77	3.04	1.72	0.00698	0.015
chr10	81358270	81359931	DiffBind	1661	4.18	4.8	3.08	1.72	0.0073	0.0156
chr14	25505820	25507281	DiffBind	1461	4.14	4.75	3.03	1.72	0.00808	0.0169
chr7	78781932	78782877	DiffBind	945	4.28	4.9	3.18	1.72	0.00854	0.0177
chr12	31289156	31290297	DiffBind	1141	4.04	4.66	2.94	1.72	0.00931	0.0189
chr12	11277179	11278359	DiffBind	1180	4.02	4.64	2.92	1.72	0.00934	0.019
chr2	26449889	26451656	DiffBind	1767	4.21	4.83	3.11	1.72	0.00959	0.0194
chr8	19798322	19802964	DiffBind	4642	4.1	4.72	3	1.72	0.00961	0.0194
chr18	23847721	23848733	DiffBind	1012	4	4.62	2.9	1.72	0.00977	0.0197
chr17	30567706	30569069	DiffBind	1363	4	4.62	2.9	1.72	0.0102	0.0204
chr1	85836435	85837828	DiffBind	1393	3.98	4.6	2.88	1.72	0.0106	0.0211
chr18	6077650	6078998	DiffBind	1348	4.03	4.65	2.93	1.72	0.0107	0.0212
chr2	119690970	119692562	DiffBind	1592	4.2	4.82	3.1	1.72	0.0113	0.0222
chr13	102825652	102827049	DiffBind	1397	4.01	4.63	2.91	1.72	0.0121	0.0234
chr17	47771606	47772825	DiffBind	1219	3.85	4.46	2.74	1.72	0.0133	0.0252
chr9	113820629	113821697	DiffBind	1068	3.92	4.54	2.82	1.72	0.0147	0.0273
chr13	74389245	74390297	DiffBind	1052	3.93	4.54	2.82	1.72	0.0153	0.0282
chr13	9722475	9723629	DiffBind	1154	3.76	4.38	2.66	1.72	0.0157	0.0288
chr6	38836999	38837959	DiffBind	960	3.79	4.41	2.68	1.72	0.0162	0.0295
chr8	40864621	40865637	DiffBind	1016	3.83	4.45	2.73	1.72	0.0181	0.0322
chr8	66485339	66486099	DiffBind	760	3.79	4.41	2.69	1.72	0.019	0.0334
chr10	20150656	20151589	DiffBind	933	3.67	4.29	2.57	1.72	0.0195	0.0341
chr2	120095314	120096053	DiffBind	739	3.68	4.3	2.58	1.72	0.0198	0.0345
chr2	163719431	163720690	DiffBind	1259	3.64	4.26	2.54	1.72	0.0198	0.0346
chr16	10305162	10306123	DiffBind	961	3.84	4.46	2.73	1.72	0.0198	0.0346
chr10	116937504	116938566	DiffBind	1062	3.69	4.31	2.59	1.72	0.02	0.0348
chrX	166463972	166464890	DiffBind	918	3.74	4.36	2.64	1.72	0.0208	0.0361
chr18	53914855	53915951	DiffBind	1096	3.58	4.2	2.48	1.72	0.0219	0.0375
chr14	122183696	122184859	DiffBind	1163	3.55	4.16	2.44	1.72	0.022	0.0377
chr11	3429562	3430675	DiffBind	1113	3.89	4.51	2.79	1.72	0.0227	0.0386
chr17	66065690	66066845	DiffBind	1155	3.54	4.16	2.44	1.72	0.023	0.039
chr9	78128558	78129257	DiffBind	699	3.48	4.1	2.38	1.72	0.0253	0.0422
chr19	53020462	53021414	DiffBind	952	3.86	4.48	2.76	1.72	0.0267	0.0441
chr6	17709440	17710361	DiffBind	921	3.37	3.99	2.27	1.72	0.0284	0.0463
chr8	3422439	3423464	DiffBind	1025	3.45	4.07	2.35	1.72	0.0285	0.0463
chr18	11062438	11087351	DiffBind	24913	9.68	10.3	8.59	1.71	5.66e-19	3.54e-17
chr1	131062975	131097588	DiffBind	34613	10.25	10.86	9.16	1.71	5.78e-19	3.59e-17
chr9	72687116	72717097	DiffBind	29981	9.6	10.22	8.51	1.71	9.8e-19	5.9e-17
chr4	8691437	8710521	DiffBind	19084	8.99	9.6	7.89	1.71	4.83e-18	2.58e-16
chr1	82239710	82255156	DiffBind	15446	8.27	8.88	7.17	1.71	1.47e-17	7.29e-16
chr6	119370137	119388330	DiffBind	18193	9.01	9.62	7.92	1.71	2.15e-17	1.04e-15
chr10	60277668	60289200	DiffBind	11532	8.32	8.94	7.23	1.71	2.29e-17	1.1e-15
chr13	74344017	74353942	DiffBind	9925	8.6	9.21	7.51	1.71	3.39e-16	1.35e-14
chr10	12855465	12867292	DiffBind	11827	8	8.62	6.9	1.71	2.46e-15	8.38e-14
chr5	92898222	92905711	DiffBind	7489	7.63	8.25	6.54	1.71	1.08e-14	3.31e-13
chr1	34011690	34021506	DiffBind	9816	8.55	9.16	7.46	1.71	8.81e-14	2.27e-12
chr6	56346235	56355762	DiffBind	9527	7.57	8.18	6.47	1.71	1.11e-13	2.81e-12
chr5	24118579	24127260	DiffBind	8681	7.48	8.1	6.39	1.71	3.66e-13	8.55e-12
chr14	26491714	26497974	DiffBind	6260	7.25	7.87	6.16	1.71	3.76e-13	8.76e-12
chr12	71906955	71913300	DiffBind	6345	7.32	7.94	6.23	1.71	8.77e-13	1.91e-11
chr12	44269742	44276007	DiffBind	6265	7.25	7.87	6.15	1.71	1.42e-12	2.98e-11
chr3	126699519	126706006	DiffBind	6487	7.47	8.09	6.38	1.71	1.85e-12	3.79e-11
chr19	40501837	40507328	DiffBind	5491	7.23	7.84	6.13	1.71	2.9e-12	5.74e-11
chr7	67647273	67654069	DiffBind	6796	7.08	7.7	5.98	1.71	1.23e-11	2.14e-10
chr5	65484151	65489753	DiffBind	5602	7.09	7.71	6	1.71	1.39e-11	2.39e-10
chr6	86905272	86911966	DiffBind	6694	7.05	7.67	5.96	1.71	1.88e-11	3.15e-10
chr8	85409992	85415567	DiffBind	5575	6.87	7.48	5.78	1.71	6.49e-11	9.76e-10
chr9	105475630	105484450	DiffBind	8820	7.37	7.99	6.28	1.71	8.94e-11	1.31e-09
chr11	18989266	18996315	DiffBind	7049	6.94	7.55	5.84	1.71	1.64e-10	2.28e-09
chr2	179938340	179945048	DiffBind	6708	6.88	7.5	5.78	1.71	1.81e-10	2.49e-09
chrX	77617544	77624154	DiffBind	6610	7	7.61	5.9	1.71	2.65e-10	3.52e-09
chr5	122422339	122428811	DiffBind	6472	7.08	7.69	5.98	1.71	2.67e-10	3.54e-09
chr18	12230808	12236541	DiffBind	5733	6.84	7.46	5.75	1.71	2.84e-10	3.74e-09
chr2	164746278	164751607	DiffBind	5329	6.54	7.15	5.44	1.71	2.29e-09	2.52e-08
chr11	60312683	60319209	DiffBind	6526	6.49	7.1	5.39	1.71	3.15e-09	3.37e-08
chr10	62469608	62476210	DiffBind	6602	6.52	7.14	5.43	1.71	3.43e-09	3.65e-08
chr1	92162247	92167197	DiffBind	4950	6.45	7.06	5.35	1.71	4.03e-09	4.21e-08
chr12	98716326	98720669	DiffBind	4343	6.55	7.16	5.45	1.71	4.77e-09	4.91e-08
chr9	67561948	67566124	DiffBind	4176	6.24	6.86	5.14	1.71	3.11e-08	2.73e-07
chr15	80138432	80141551	DiffBind	3119	6.25	6.86	5.15	1.71	3.37e-08	2.95e-07
chr3	135412182	135415449	DiffBind	3267	6.24	6.85	5.14	1.71	7.71e-08	6.28e-07
chr3	127550609	127552869	DiffBind	2260	6.02	6.63	4.92	1.71	3.34e-07	2.41e-06
chr6	101266981	101270705	DiffBind	3724	6.01	6.63	4.92	1.71	3.55e-07	2.55e-06
chr2	68874808	68878676	DiffBind	3868	5.95	6.57	4.86	1.71	7.87e-07	5.29e-06
chr5	23549251	23553823	DiffBind	4572	6.02	6.63	4.93	1.71	7.91e-07	5.31e-06
chrX	20688676	20693001	DiffBind	4325	6.21	6.82	5.11	1.71	8.54e-07	5.69e-06
chr12	4422575	4426153	DiffBind	3578	5.9	6.52	4.8	1.71	9.26e-07	6.13e-06
chr8	104440481	104443289	DiffBind	2808	5.83	6.44	4.73	1.71	1.66e-06	1.04e-05
chr1	155947023	155950304	DiffBind	3281	5.78	6.4	4.69	1.71	2.95e-06	1.76e-05
chr4	99942058	99945376	DiffBind	3318	5.86	6.47	4.76	1.71	2.97e-06	1.77e-05
chr17	73107912	73110074	DiffBind	2162	5.82	6.43	4.72	1.71	3.09e-06	1.83e-05
chrX	160984640	160989331	DiffBind	4691	5.71	6.33	4.62	1.71	4.01e-06	2.32e-05
chr19	57087061	57090382	DiffBind	3321	5.66	6.28	4.57	1.71	6.07e-06	3.37e-05
chr10	28156147	28159497	DiffBind	3350	5.76	6.37	4.67	1.71	6.1e-06	3.39e-05
chr2	32396282	32399802	DiffBind	3520	5.65	6.27	4.56	1.71	7.33e-06	4e-05
chr4	141075012	141078329	DiffBind	3317	5.77	6.39	4.68	1.71	9.27e-06	4.95e-05
chr16	4759206	4762164	DiffBind	2958	5.56	6.18	4.46	1.71	1.12e-05	5.88e-05
chr8	31150445	31152802	DiffBind	2357	5.54	6.16	4.45	1.71	1.18e-05	6.17e-05
chr1	168292027	168294979	DiffBind	2952	5.51	6.13	4.41	1.71	3.47e-05	0.000161
chr14	46989792	46992090	DiffBind	2298	5.57	6.18	4.47	1.71	3.94e-05	0.00018
chr5	92818012	92820343	DiffBind	2331	5.34	5.96	4.25	1.71	4.57e-05	0.000206
chr9	22082524	22085304	DiffBind	2780	5.34	5.96	4.25	1.71	5.67e-05	0.000249
chr2	64032405	64035000	DiffBind	2595	5.37	5.98	4.27	1.71	6.41e-05	0.000278
chr13	17990603	17992843	DiffBind	2240	5.35	5.97	4.26	1.71	6.62e-05	0.000286
chr11	87127741	87130238	DiffBind	2497	5.25	5.86	4.15	1.71	8.82e-05	0.00037
chr13	46893972	46895997	DiffBind	2025	5.23	5.84	4.14	1.71	9.09e-05	0.00038
chr2	68318849	68320975	DiffBind	2126	5.35	5.97	4.26	1.71	9.57e-05	0.000398
chr10	44268839	44271010	DiffBind	2171	5.18	5.79	4.09	1.71	0.000125	0.000502
chr6	148439257	148441632	DiffBind	2375	5.2	5.82	4.11	1.71	0.000133	0.000529
chr3	53087610	53090331	DiffBind	2721	5.28	5.9	4.19	1.71	0.000264	0.000963
chr6	6156430	6159157	DiffBind	2727	5.02	5.63	3.92	1.71	0.000338	0.00119
chr6	8257023	8258733	DiffBind	1710	4.98	5.6	3.89	1.71	0.000352	0.00124
chr15	68967028	68968814	DiffBind	1786	4.98	5.6	3.89	1.71	0.000397	0.00137
chr4	45019297	45021371	DiffBind	2074	5.04	5.65	3.94	1.71	0.000398	0.00137
chr17	55892638	55894558	DiffBind	1920	5.02	5.64	3.93	1.71	0.000627	0.00203
chr18	16635289	16637303	DiffBind	2014	4.86	5.48	3.77	1.71	0.000717	0.00228
chr2	10046253	10048395	DiffBind	2142	4.98	5.59	3.88	1.71	0.000866	0.00268
chr10	7161078	7163080	DiffBind	2002	4.8	5.41	3.7	1.71	0.00114	0.00338
chr16	52091117	52092751	DiffBind	1634	4.7	5.32	3.6	1.71	0.00125	0.00365
chr9	57818750	57820549	DiffBind	1799	4.76	5.37	3.67	1.71	0.00132	0.00383
chr19	47450437	47452044	DiffBind	1607	4.69	5.31	3.6	1.71	0.00141	0.00404
chr5	150336448	150338085	DiffBind	1637	4.72	5.34	3.62	1.71	0.00143	0.00408
chr19	37565514	37567530	DiffBind	2016	4.67	5.29	3.58	1.71	0.00161	0.0045
chr2	7040852	7042616	DiffBind	1764	4.64	5.25	3.54	1.71	0.00165	0.0046
chrX	83160634	83162297	DiffBind	1663	4.66	5.27	3.56	1.71	0.00208	0.00559
chr12	80107264	80109154	DiffBind	1890	4.58	5.19	3.48	1.71	0.00225	0.00596
chr16	16254871	16256255	DiffBind	1384	4.58	5.2	3.49	1.71	0.00228	0.00602
chr17	17304959	17307640	DiffBind	2681	4.51	5.12	3.41	1.71	0.0025	0.0065
chr16	38184621	38186495	DiffBind	1874	4.61	5.23	3.52	1.71	0.00253	0.00658
chr10	82870490	82872452	DiffBind	1962	4.51	5.12	3.41	1.71	0.00254	0.00658
chr17	34124725	34126463	DiffBind	1738	4.55	5.17	3.45	1.71	0.00268	0.00689
chr13	112661373	112663124	DiffBind	1751	4.51	5.13	3.41	1.71	0.00278	0.00709
chr2	30953196	30954552	DiffBind	1356	4.51	5.12	3.41	1.71	0.00285	0.00725
chr12	79189452	79191586	DiffBind	2134	4.54	5.16	3.45	1.71	0.0032	0.00797
chr2	112365656	112367104	DiffBind	1448	4.47	5.09	3.37	1.71	0.00331	0.00822
chr5	58090521	58092251	DiffBind	1730	4.52	5.14	3.42	1.71	0.00345	0.00849
chr2	14658325	14659706	DiffBind	1381	4.58	5.2	3.48	1.71	0.00356	0.00871
chr2	64009969	64011468	DiffBind	1499	4.36	4.98	3.27	1.71	0.00425	0.0101
chr6	134061949	134063485	DiffBind	1536	4.36	4.98	3.27	1.71	0.00425	0.0101
chr3	84035952	84037234	DiffBind	1282	4.32	4.93	3.23	1.71	0.00475	0.011
chr1	119645775	119647123	DiffBind	1348	4.37	4.99	3.28	1.71	0.00526	0.012
chr2	14770651	14772042	DiffBind	1391	4.3	4.91	3.21	1.71	0.00531	0.0121
chr2	71341272	71342418	DiffBind	1146	4.61	5.22	3.51	1.71	0.00557	0.0125
chr11	86758052	86759395	DiffBind	1343	4.29	4.9	3.19	1.71	0.00579	0.0129
chr9	79829145	79830485	DiffBind	1340	4.22	4.84	3.13	1.71	0.00638	0.014
chr5	136136361	136137764	DiffBind	1403	4.22	4.84	3.13	1.71	0.00666	0.0144
chr7	130946899	130948455	DiffBind	1556	4.2	4.82	3.11	1.71	0.00678	0.0147
chr14	47274942	47276366	DiffBind	1424	4.26	4.87	3.16	1.71	0.00704	0.0151
chr17	26065563	26066921	DiffBind	1358	4.13	4.75	3.04	1.71	0.00769	0.0162
chr4	151813947	151815291	DiffBind	1344	4.14	4.75	3.04	1.71	0.00775	0.0163
chr1	87348482	87350066	DiffBind	1584	4.26	4.87	3.16	1.71	0.00843	0.0175
chr9	120959303	120960565	DiffBind	1262	4.11	4.73	3.02	1.71	0.00858	0.0177
chr7	49394091	49395407	DiffBind	1316	4.25	4.87	3.16	1.71	0.00877	0.0181
chr11	117819885	117821149	DiffBind	1264	4.23	4.84	3.13	1.71	0.00941	0.0191
chr2	165873153	165874485	DiffBind	1332	4.04	4.66	2.94	1.71	0.00955	0.0193
chrX	140679382	140680457	DiffBind	1075	4.13	4.75	3.04	1.71	0.00987	0.0199
chr11	77055153	77056650	DiffBind	1497	4.21	4.83	3.11	1.71	0.0102	0.0203
chr10	42193087	42194569	DiffBind	1482	4.02	4.64	2.93	1.71	0.011	0.0216
chr8	56563155	56564413	DiffBind	1258	4.02	4.63	2.92	1.71	0.0133	0.0252
chr4	76305245	76306231	DiffBind	986	3.87	4.48	2.77	1.71	0.0135	0.0255
chr9	105474500	105475444	DiffBind	944	3.87	4.49	2.78	1.71	0.0137	0.0257
chr16	3875660	3877168	DiffBind	1508	4.06	4.67	2.96	1.71	0.0139	0.0261
chr5	65771582	65772944	DiffBind	1362	3.89	4.5	2.79	1.71	0.0141	0.0264
chr10	45142538	45143829	DiffBind	1291	3.87	4.48	2.78	1.71	0.0142	0.0265
chr11	102795072	102796391	DiffBind	1319	3.79	4.41	2.69	1.71	0.0156	0.0286
chr2	155520625	155521841	DiffBind	1216	3.98	4.59	2.89	1.71	0.0158	0.0289
chr1	153256571	153257783	DiffBind	1212	3.79	4.4	2.69	1.71	0.0158	0.0289
chr6	48607508	48608668	DiffBind	1160	3.85	4.46	2.75	1.71	0.016	0.0292
chr2	27703454	27704581	DiffBind	1127	3.78	4.4	2.68	1.71	0.0166	0.0301
chr5	65535784	65536796	DiffBind	1012	3.8	4.42	2.71	1.71	0.0178	0.0318
chr13	46550683	46551923	DiffBind	1240	3.9	4.52	2.81	1.71	0.0182	0.0324
chr12	71916892	71917687	DiffBind	795	3.67	4.29	2.58	1.71	0.0205	0.0356
chr13	102940728	102941751	DiffBind	1023	3.63	4.24	2.54	1.71	0.021	0.0363
chr2	168575809	168576897	DiffBind	1088	3.88	4.49	2.78	1.71	0.0218	0.0374
chr5	35943440	35944326	DiffBind	886	3.53	4.15	2.44	1.71	0.0238	0.0402
chr12	82209049	82209812	DiffBind	763	3.55	4.16	2.45	1.71	0.0258	0.0428
chr9	43038214	43038977	DiffBind	763	3.59	4.21	2.5	1.71	0.0262	0.0433
chr2	29641322	29642406	DiffBind	1084	3.47	4.08	2.38	1.71	0.0265	0.0437
chr8	22498194	22498764	DiffBind	570	3.47	4.09	2.38	1.71	0.0265	0.0437
chr11	120493270	120494181	DiffBind	911	3.4	4.01	2.3	1.71	0.0281	0.0459
chr8	70136794	70137593	DiffBind	799	3.4	4.01	2.3	1.71	0.0281	0.0459
chr5	92943816	92944428	DiffBind	612	3.44	4.06	2.35	1.71	0.029	0.047
chr1	136323255	136324213	DiffBind	958	3.44	4.06	2.35	1.71	0.0295	0.0477
chr16	33433309	33434324	DiffBind	1015	3.61	4.23	2.52	1.71	0.0296	0.0478
chr13	114354328	114377618	DiffBind	23290	8.8	9.41	7.71	1.7	2.61e-19	1.73e-17
chr6	85355656	85374638	DiffBind	18982	8.98	9.6	7.9	1.7	4.11e-19	2.63e-17
chr13	9277801	9297251	DiffBind	19450	9.45	10.06	8.36	1.7	8.71e-19	5.29e-17
chr7	139398899	139412376	DiffBind	13477	8.37	8.98	7.28	1.7	1.29e-17	6.45e-16
chr6	101362831	101375920	DiffBind	13089	8.63	9.25	7.55	1.7	3.62e-17	1.69e-15
chr15	79676788	79687869	DiffBind	11081	8.29	8.9	7.2	1.7	5.18e-17	2.35e-15
chr15	93510615	93519719	DiffBind	9104	7.87	8.49	6.78	1.7	2.26e-16	9.24e-15
chr10	13290896	13302587	DiffBind	11691	7.85	8.47	6.77	1.7	1.06e-15	3.87e-14
chr3	153907079	153913037	DiffBind	5958	7.75	8.36	6.66	1.7	1.26e-14	3.8e-13
chr7	19657049	19665006	DiffBind	7957	7.45	8.07	6.37	1.7	3.82e-14	1.06e-12
chr12	44276192	44283101	DiffBind	6909	7.36	7.97	6.27	1.7	1.25e-13	3.14e-12
chr10	86302877	86310230	DiffBind	7353	7.37	7.98	6.28	1.7	2.29e-13	5.52e-12
chr9	96981124	96990813	DiffBind	9689	7.4	8.01	6.31	1.7	5.07e-13	1.15e-11
chr18	35830301	35836613	DiffBind	6312	7.21	7.82	6.13	1.7	1.2e-12	2.55e-11
chr13	59765334	59769816	DiffBind	4482	7.19	7.8	6.1	1.7	3.32e-12	6.49e-11
chr15	84241113	84249789	DiffBind	8676	7.19	7.8	6.11	1.7	3.37e-12	6.56e-11
chr4	13787083	13793302	DiffBind	6219	7.12	7.73	6.03	1.7	6.42e-12	1.18e-10
chr2	103478457	103484672	DiffBind	6215	7.01	7.62	5.93	1.7	9.35e-12	1.66e-10
chr15	86074553	86082664	DiffBind	8111	7.08	7.69	5.99	1.7	1.03e-11	1.82e-10
chr18	35842490	35848566	DiffBind	6076	6.96	7.57	5.88	1.7	2.12e-10	2.88e-09
chr3	132679685	132683885	DiffBind	4200	6.63	7.24	5.54	1.7	3.04e-09	3.26e-08
chr1	156031404	156035568	DiffBind	4164	6.55	7.16	5.46	1.7	3.39e-09	3.61e-08
chr9	121426700	121431424	DiffBind	4724	6.43	7.04	5.34	1.7	7.01e-09	7.01e-08
chr18	23843621	23847593	DiffBind	3972	6.41	7.02	5.32	1.7	9.12e-09	8.9e-08
chr11	74832644	74836651	DiffBind	4007	6.3	6.91	5.22	1.7	5.48e-08	4.6e-07
chr11	69916590	69919729	DiffBind	3139	6.18	6.8	5.1	1.7	6.93e-08	5.7e-07
chr7	116192820	116196921	DiffBind	4101	6.3	6.91	5.21	1.7	1.38e-07	1.07e-06
chr8	91329379	91333542	DiffBind	4163	6.18	6.8	5.1	1.7	1.38e-07	1.07e-06
chr1	73994971	73998556	DiffBind	3585	6.17	6.79	5.09	1.7	2.67e-07	1.96e-06
chr18	9213120	9216856	DiffBind	3736	6.11	6.72	5.02	1.7	3.11e-07	2.26e-06
chr1	185204105	185207993	DiffBind	3888	6	6.62	4.92	1.7	5.21e-07	3.63e-06
chrX	142826296	142830066	DiffBind	3770	6.04	6.65	4.95	1.7	6.06e-07	4.16e-06
chr3	135489797	135495343	DiffBind	5546	6.01	6.62	4.93	1.7	1.64e-06	1.03e-05
chr10	19970477	19974821	DiffBind	4344	6.03	6.65	4.95	1.7	1.68e-06	1.06e-05
chr1	13656488	13659816	DiffBind	3328	5.77	6.39	4.68	1.7	3.11e-06	1.85e-05
chr17	46996491	47000561	DiffBind	4070	5.82	6.43	4.73	1.7	3.52e-06	2.07e-05
chr2	6819524	6823503	DiffBind	3979	5.86	6.47	4.78	1.7	5.16e-06	2.92e-05
chr17	50580149	50584715	DiffBind	4566	5.72	6.33	4.63	1.7	6.14e-06	3.41e-05
chr15	68962618	68965858	DiffBind	3240	5.68	6.29	4.59	1.7	8.03e-06	4.34e-05
chr5	103792167	103796437	DiffBind	4270	5.72	6.33	4.64	1.7	9.12e-06	4.88e-05
chr16	22117221	22120417	DiffBind	3196	5.55	6.16	4.46	1.7	2.13e-05	0.000105
chr6	25806620	25809105	DiffBind	2485	5.47	6.09	4.39	1.7	2.72e-05	0.00013
chr2	103073937	103076173	DiffBind	2236	5.41	6.03	4.33	1.7	4.6e-05	0.000207
chr2	59238250	59241459	DiffBind	3209	5.39	6	4.3	1.7	4.64e-05	0.000209
chr15	31504865	31507160	DiffBind	2295	5.36	5.98	4.27	1.7	4.67e-05	0.00021
chr4	102377037	102379323	DiffBind	2286	5.39	6	4.3	1.7	5.17e-05	0.00023
chrX	142879533	142882630	DiffBind	3097	5.38	5.99	4.29	1.7	5.44e-05	0.000241
chr15	83407483	83410573	DiffBind	3090	5.48	6.09	4.39	1.7	5.45e-05	0.000241
chr16	17705695	17709387	DiffBind	3692	5.48	6.09	4.39	1.7	5.64e-05	0.000248
chr2	120405031	120408037	DiffBind	3006	5.36	5.98	4.28	1.7	9.25e-05	0.000386
chr7	30586925	30588499	DiffBind	1574	5.11	5.73	4.03	1.7	0.000188	0.000718
chr3	10348555	10351241	DiffBind	2686	5.14	5.75	4.05	1.7	0.00019	0.000725
chr7	73558949	73560736	DiffBind	1787	5.12	5.73	4.03	1.7	0.0002	0.000757
chr8	124904364	124906546	DiffBind	2182	5.19	5.8	4.1	1.7	0.000207	0.000779
chr11	62431060	62433448	DiffBind	2388	5.15	5.76	4.07	1.7	0.000214	0.000802
chr18	23442609	23445062	DiffBind	2453	5.1	5.71	4.01	1.7	0.000263	0.000961
chr8	12780702	12783201	DiffBind	2499	5.05	5.67	3.96	1.7	0.000306	0.00109
chr11	60305459	60307954	DiffBind	2495	5.02	5.63	3.93	1.7	0.000364	0.00127
chr8	61757304	61759149	DiffBind	1845	4.99	5.6	3.9	1.7	0.000391	0.00135
chr5	57933462	57935557	DiffBind	2095	5	5.61	3.91	1.7	0.000393	0.00136
chr8	70895767	70897426	DiffBind	1659	5.11	5.73	4.03	1.7	0.000418	0.00143
chr6	101263442	101265110	DiffBind	1668	4.97	5.59	3.88	1.7	0.000741	0.00234
chr4	106929469	106931607	DiffBind	2138	4.78	5.39	3.69	1.7	0.00094	0.00287
chr13	42066364	42068663	DiffBind	2299	4.78	5.4	3.69	1.7	0.000979	0.00297
chr3	88838524	88840832	DiffBind	2308	4.82	5.43	3.73	1.7	0.00111	0.00332
chr11	106066465	106068327	DiffBind	1862	4.84	5.45	3.75	1.7	0.0012	0.00354
chr17	78935178	78936954	DiffBind	1776	4.98	5.59	3.9	1.7	0.0013	0.00378
chr15	86072873	86074516	DiffBind	1643	4.73	5.35	3.65	1.7	0.00136	0.00393
chr14	55745697	55748053	DiffBind	2356	4.79	5.41	3.71	1.7	0.00142	0.00405
chr3	96055993	96057796	DiffBind	1803	4.93	5.54	3.85	1.7	0.00147	0.0042
chr10	120901763	120903598	DiffBind	1835	4.68	5.3	3.6	1.7	0.0016	0.00449
chr10	28221001	28222769	DiffBind	1768	4.71	5.32	3.62	1.7	0.00163	0.00456
chr5	129847386	129849951	DiffBind	2565	4.93	5.54	3.84	1.7	0.00168	0.00468
chr2	37651302	37652564	DiffBind	1262	4.63	5.24	3.54	1.7	0.00184	0.00506
chr17	17243506	17245545	DiffBind	2039	4.66	5.27	3.58	1.7	0.00206	0.00553
chr1	156600499	156602459	DiffBind	1960	4.55	5.16	3.46	1.7	0.00234	0.00615
chr2	31159578	31161156	DiffBind	1578	4.53	5.14	3.45	1.7	0.00255	0.00662
chr3	121724005	121725457	DiffBind	1452	4.52	5.13	3.43	1.7	0.0027	0.00694
chr3	53137737	53139939	DiffBind	2202	4.71	5.32	3.63	1.7	0.00274	0.00702
chr2	180257636	180259248	DiffBind	1612	4.62	5.23	3.53	1.7	0.00313	0.00783
chr13	104102639	104104539	DiffBind	1900	4.43	5.04	3.34	1.7	0.00347	0.00854
chr8	90309267	90310907	DiffBind	1640	4.48	5.09	3.39	1.7	0.00356	0.00871
chr5	25440701	25441941	DiffBind	1240	4.37	4.98	3.28	1.7	0.00442	0.0104
chr7	109752385	109753803	DiffBind	1418	4.34	4.95	3.25	1.7	0.00497	0.0114
chr9	96720863	96722156	DiffBind	1293	4.33	4.95	3.25	1.7	0.00508	0.0116
chr4	149044149	149045557	DiffBind	1408	4.29	4.9	3.21	1.7	0.00531	0.0121
chrX	83216458	83218277	DiffBind	1819	4.37	4.98	3.28	1.7	0.00547	0.0124
chr5	150199659	150201245	DiffBind	1586	4.46	5.07	3.37	1.7	0.00556	0.0125
chr14	16517325	16518713	DiffBind	1388	4.36	4.97	3.27	1.7	0.00564	0.0127
chr9	78129341	78131666	DiffBind	2325	4.59	5.2	3.51	1.7	0.00595	0.0132
chr11	60551713	60552739	DiffBind	1026	4.36	4.97	3.28	1.7	0.00598	0.0133
chr17	53596308	53597763	DiffBind	1455	4.23	4.84	3.15	1.7	0.00618	0.0136
chr11	24108216	24109941	DiffBind	1725	4.3	4.91	3.21	1.7	0.00635	0.0139
chr17	81572062	81572705	DiffBind	643	4.21	4.83	3.13	1.7	0.00646	0.0141
chr5	113121104	113122525	DiffBind	1421	4.31	4.92	3.22	1.7	0.00709	0.0152
chr3	28278236	28279323	DiffBind	1087	4.1	4.72	3.01	1.7	0.00838	0.0174
chr4	141872500	141873655	DiffBind	1155	4.01	4.62	2.92	1.7	0.0102	0.0204
chr6	113442692	113443807	DiffBind	1115	4.09	4.7	3	1.7	0.0105	0.0208
chr3	104070045	104071204	DiffBind	1159	3.99	4.6	2.9	1.7	0.0107	0.0212
chr16	92079730	92081102	DiffBind	1372	3.97	4.58	2.88	1.7	0.0126	0.0241
chr7	143161950	143163186	DiffBind	1236	4	4.61	2.91	1.7	0.0132	0.0251
chr1	92129280	92130122	DiffBind	842	3.91	4.53	2.82	1.7	0.0134	0.0253
chr18	20717157	20718133	DiffBind	976	3.83	4.45	2.74	1.7	0.0148	0.0274
chr4	48261395	48262504	DiffBind	1109	4.23	4.84	3.14	1.7	0.015	0.0278
chr2	31590691	31592133	DiffBind	1442	3.92	4.53	2.83	1.7	0.0154	0.0283
chr15	3523969	3524938	DiffBind	969	3.8	4.41	2.72	1.7	0.0158	0.029
chr18	36794040	36795077	DiffBind	1037	3.77	4.39	2.68	1.7	0.0172	0.031
chr4	102537648	102538446	DiffBind	798	3.87	4.48	2.78	1.7	0.0173	0.0311
chr12	75478827	75479990	DiffBind	1163	3.75	4.36	2.66	1.7	0.0187	0.0331
chr13	55279820	55280868	DiffBind	1048	3.66	4.27	2.57	1.7	0.0209	0.0361
chr4	13761057	13762150	DiffBind	1093	3.83	4.44	2.73	1.7	0.0209	0.0362
chr3	28375556	28376630	DiffBind	1074	3.82	4.43	2.73	1.7	0.0216	0.0371
chr7	120702720	120703663	DiffBind	943	3.69	4.3	2.6	1.7	0.0216	0.0371
chr2	32295073	32296155	DiffBind	1082	3.82	4.43	2.73	1.7	0.0219	0.0375
chr18	44618054	44619149	DiffBind	1095	3.72	4.34	2.64	1.7	0.0224	0.0382
chr11	107422790	107423819	DiffBind	1029	3.59	4.21	2.51	1.7	0.0226	0.0385
chr6	116347246	116347976	DiffBind	730	3.53	4.14	2.44	1.7	0.0249	0.0416
chrX	159268643	159269272	DiffBind	629	3.53	4.14	2.44	1.7	0.0249	0.0416
chr5	136416066	136417218	DiffBind	1152	3.63	4.24	2.55	1.7	0.025	0.0417
chr11	77241855	77242709	DiffBind	854	3.57	4.18	2.48	1.7	0.0251	0.0418
chr19	53352163	53353097	DiffBind	934	3.54	4.15	2.45	1.7	0.0282	0.046
chr2	31246214	31246902	DiffBind	688	3.42	4.04	2.33	1.7	0.0296	0.0477
chr8	77676802	77677624	DiffBind	822	3.43	4.04	2.35	1.7	0.0307	0.0493
chr4	139103949	139130999	DiffBind	27050	9.65	10.26	8.57	1.69	3.04e-20	2.39e-18
chr17	17571361	17588734	DiffBind	17373	9.18	9.79	8.1	1.69	6.2e-20	4.59e-18
chr14	31189325	31207529	DiffBind	18204	8.66	9.27	7.57	1.69	1.65e-19	1.14e-17
chr2	109918456	109979288	DiffBind	60832	10.72	11.33	9.64	1.69	3.62e-18	1.98e-16
chr2	74837850	74849475	DiffBind	11625	8.4	9.02	7.32	1.69	4.92e-18	2.62e-16
chr10	18431190	18446510	DiffBind	15320	9.12	9.73	8.04	1.69	1.73e-17	8.51e-16
chr11	51263272	51273363	DiffBind	10091	8.24	8.85	7.16	1.69	3.76e-16	1.48e-14
chr9	7973285	7984282	DiffBind	10997	8	8.61	6.92	1.69	5.05e-16	1.94e-14
chr7	112279663	112289354	DiffBind	9691	8.02	8.63	6.93	1.69	8.71e-16	3.24e-14
chr3	104200519	104208039	DiffBind	7520	8.49	9.1	7.41	1.69	1.34e-15	4.81e-14
chr10	80265058	80274739	DiffBind	9681	8.04	8.65	6.96	1.69	1.97e-15	6.84e-14
chr8	83581497	83594387	DiffBind	12890	8.1	8.71	7.02	1.69	4.44e-15	1.44e-13
chr14	34442835	34502305	DiffBind	59470	11.39	12	10.31	1.69	1.69e-14	4.98e-13
chr4	26337482	26346878	DiffBind	9396	7.67	8.28	6.59	1.69	3.44e-14	9.6e-13
chr13	93493239	93499409	DiffBind	6170	8.26	8.87	7.18	1.69	3.53e-14	9.82e-13
chr13	44840075	44846604	DiffBind	6529	7.57	8.18	6.49	1.69	7.17e-14	1.87e-12
chr1	165451482	165459779	DiffBind	8297	7.52	8.13	6.44	1.69	1.21e-13	3.06e-12
chr6	30285156	30294210	DiffBind	9054	7.76	8.37	6.68	1.69	1.25e-13	3.14e-12
chr14	20770002	20778441	DiffBind	8439	7.36	7.97	6.28	1.69	1.9e-13	4.65e-12
chr10	28094934	28104942	DiffBind	10008	7.7	8.31	6.62	1.69	2.14e-13	5.18e-12
chr14	31336866	31342880	DiffBind	6014	7.33	7.94	6.25	1.69	2.27e-13	5.48e-12
chrX	20623862	20635864	DiffBind	12002	7.46	8.07	6.38	1.69	7.05e-13	1.56e-11
chr13	28947905	28953794	DiffBind	5889	7.6	8.21	6.52	1.69	8.5e-13	1.85e-11
chrX	162761023	162768986	DiffBind	7963	7.44	8.05	6.36	1.69	1.31e-12	2.77e-11
chr18	31604674	31609447	DiffBind	4773	7.24	7.86	6.16	1.69	1.59e-12	3.3e-11
chr10	28083808	28088960	DiffBind	5152	7.22	7.83	6.14	1.69	2.47e-12	4.95e-11
chr8	127064305	127069149	DiffBind	4844	7.08	7.69	6	1.69	4.73e-11	7.34e-10
chr1	69055656	69063100	DiffBind	7444	7.05	7.66	5.97	1.69	1.03e-10	1.5e-09
chr15	102666059	102670963	DiffBind	4904	6.91	7.52	5.83	1.69	1.31e-10	1.87e-09
chr17	17294410	17302984	DiffBind	8574	6.93	7.54	5.85	1.69	1.69e-10	2.35e-09
chr6	56899805	56903905	DiffBind	4100	6.92	7.53	5.84	1.69	2.03e-10	2.76e-09
chr15	40729200	40734327	DiffBind	5127	7.07	7.68	5.98	1.69	3.27e-10	4.27e-09
chr7	17017974	17024792	DiffBind	6818	6.7	7.31	5.62	1.69	3.81e-10	4.9e-09
chr9	74976440	74981039	DiffBind	4599	6.65	7.26	5.57	1.69	1.03e-09	1.21e-08
chr3	60597905	60604370	DiffBind	6465	6.65	7.26	5.57	1.69	1.95e-09	2.17e-08
chr3	159886411	159890979	DiffBind	4568	6.54	7.15	5.46	1.69	2.7e-09	2.94e-08
chr4	123530829	123535721	DiffBind	4892	6.37	6.98	5.29	1.69	1.76e-08	1.62e-07
chr15	80861121	80865755	DiffBind	4634	6.31	6.92	5.23	1.69	3.05e-08	2.69e-07
chr6	101216591	101221973	DiffBind	5382	6.29	6.9	5.21	1.69	4.24e-08	3.65e-07
chr9	44230923	44233635	DiffBind	2712	6.26	6.87	5.18	1.69	5.18e-08	4.37e-07
chr19	18713277	18716701	DiffBind	3424	6.25	6.86	5.17	1.69	8.21e-08	6.64e-07
chr7	130682097	130686357	DiffBind	4260	6.27	6.88	5.19	1.69	9.51e-08	7.59e-07
chr11	102314690	102318946	DiffBind	4256	6.17	6.78	5.1	1.69	2.75e-07	2.02e-06
chr9	96696377	96700435	DiffBind	4058	6.12	6.73	5.04	1.69	3.54e-07	2.54e-06
chr11	54545887	54550769	DiffBind	4882	6.11	6.72	5.03	1.69	4.66e-07	3.27e-06
chr2	103670676	103674873	DiffBind	4197	6.12	6.73	5.04	1.69	6.08e-07	4.17e-06
chr18	39039916	39044971	DiffBind	5055	6.33	6.94	5.25	1.69	6.69e-07	4.56e-06
chr15	12721392	12725561	DiffBind	4169	5.96	6.57	4.88	1.69	6.69e-07	4.56e-06
chr16	17251653	17255146	DiffBind	3493	5.99	6.6	4.91	1.69	1.59e-06	1.01e-05
chr17	73226886	73229868	DiffBind	2982	5.9	6.51	4.82	1.69	2.8e-06	1.68e-05
chr11	119694354	119698319	DiffBind	3965	5.82	6.43	4.73	1.69	3.06e-06	1.82e-05
chr16	24492168	24495475	DiffBind	3307	5.84	6.45	4.76	1.69	3.47e-06	2.04e-05
chr13	9387635	9389828	DiffBind	2193	5.73	6.35	4.65	1.69	4.98e-06	2.82e-05
chr4	8710619	8713854	DiffBind	3235	5.7	6.31	4.62	1.69	5.17e-06	2.92e-05
chr10	5820251	5823482	DiffBind	3231	5.85	6.46	4.77	1.69	5.55e-06	3.11e-05
chr2	34360364	34363969	DiffBind	3605	5.66	6.27	4.58	1.69	1.13e-05	5.94e-05
chr14	77866604	77870086	DiffBind	3482	5.63	6.24	4.55	1.69	1.23e-05	6.41e-05
chr2	3471125	3474029	DiffBind	2904	5.57	6.18	4.49	1.69	1.74e-05	8.74e-05
chr2	6886131	6889361	DiffBind	3230	5.55	6.16	4.47	1.69	1.86e-05	9.27e-05
chr3	97228679	97231255	DiffBind	2576	5.54	6.15	4.46	1.69	1.99e-05	9.84e-05
chr13	45930222	45933685	DiffBind	3463	5.63	6.24	4.55	1.69	2.54e-05	0.000122
chr16	33419574	33421833	DiffBind	2259	5.5	6.11	4.42	1.69	2.55e-05	0.000123
chr5	90240195	90243193	DiffBind	2998	5.45	6.06	4.38	1.69	3.03e-05	0.000143
chr1	36241733	36244097	DiffBind	2364	5.55	6.16	4.47	1.69	3.94e-05	0.000181
chr11	5374421	5376818	DiffBind	2397	5.5	6.11	4.41	1.69	4.08e-05	0.000186
chr11	102226657	102229942	DiffBind	3285	5.6	6.21	4.52	1.69	4.35e-05	0.000197
chr9	75079556	75082130	DiffBind	2574	5.39	6.01	4.31	1.69	4.37e-05	0.000198
chr15	82872038	82874473	DiffBind	2435	5.39	6	4.31	1.69	4.45e-05	0.000201
chr9	21593235	21596099	DiffBind	2864	5.56	6.17	4.49	1.69	4.69e-05	0.000211
chr12	3440691	3442670	DiffBind	1979	5.52	6.13	4.44	1.69	4.96e-05	0.000222
chr9	67522131	67525599	DiffBind	3468	5.44	6.05	4.36	1.69	5.87e-05	0.000258
chr10	69547868	69550918	DiffBind	3050	5.4	6.01	4.32	1.69	6.82e-05	0.000294
chr9	102620100	102622777	DiffBind	2677	5.22	5.83	4.14	1.69	0.000119	0.000483
chr6	29742748	29745184	DiffBind	2436	5.21	5.82	4.14	1.69	0.000123	0.000496
chr16	94408175	94411392	DiffBind	3217	5.31	5.92	4.23	1.69	0.000203	0.000769
chr17	86171820	86174207	DiffBind	2387	5.11	5.72	4.03	1.69	0.000234	0.000867
chr10	19976356	19978538	DiffBind	2182	5.03	5.64	3.95	1.69	0.000365	0.00128
chr5	76939324	76941418	DiffBind	2094	5.11	5.72	4.04	1.69	0.000367	0.00128
chr17	26060498	26062975	DiffBind	2477	4.98	5.59	3.9	1.69	0.000479	0.00161
chr1	183294253	183295633	DiffBind	1380	5.09	5.7	4.01	1.69	0.000482	0.00162
chr17	46678962	46680795	DiffBind	1833	5.13	5.74	4.05	1.69	0.000573	0.00189
chr19	57255564	57257971	DiffBind	2407	4.97	5.58	3.89	1.69	0.000579	0.0019
chr10	93658218	93660703	DiffBind	2485	4.9	5.51	3.82	1.69	0.000609	0.00198
chr17	6079850	6081437	DiffBind	1587	4.87	5.48	3.8	1.69	0.00075	0.00237
chr16	11122215	11123870	DiffBind	1655	4.92	5.53	3.84	1.69	0.000769	0.00242
chr12	21371511	21372969	DiffBind	1458	4.85	5.46	3.77	1.69	0.000777	0.00244
chrX	83278109	83280840	DiffBind	2731	4.88	5.49	3.8	1.69	0.000856	0.00265
chr4	102540906	102543342	DiffBind	2436	4.94	5.55	3.86	1.69	0.00107	0.0032
chr2	84614514	84616606	DiffBind	2092	4.79	5.4	3.71	1.69	0.00114	0.00339
chr19	25280567	25282589	DiffBind	2022	4.77	5.38	3.69	1.69	0.00117	0.00345
chr9	109072010	109073976	DiffBind	1966	4.92	5.53	3.84	1.69	0.0012	0.00353
chr10	67064717	67066432	DiffBind	1715	4.68	5.29	3.6	1.69	0.00151	0.00428
chr10	12786138	12787964	DiffBind	1826	4.67	5.28	3.59	1.69	0.00162	0.00454
chr17	86979431	86981191	DiffBind	1760	4.76	5.37	3.68	1.69	0.00165	0.0046
chr16	50378169	50380067	DiffBind	1898	4.83	5.44	3.75	1.69	0.00165	0.00461
chr2	116020900	116022918	DiffBind	2018	4.67	5.28	3.59	1.69	0.00174	0.00483
chr4	129600703	129602319	DiffBind	1616	4.81	5.42	3.73	1.69	0.00182	0.005
chr10	28164853	28166502	DiffBind	1649	4.78	5.39	3.7	1.69	0.00186	0.00509
chr1	156920955	156922855	DiffBind	1900	4.74	5.35	3.65	1.69	0.00234	0.00616
chr11	106270560	106272030	DiffBind	1470	4.64	5.25	3.56	1.69	0.00235	0.00617
chr2	172930210	172931492	DiffBind	1282	4.66	5.27	3.58	1.69	0.00238	0.00624
chr19	40507439	40508439	DiffBind	1000	4.56	5.17	3.48	1.69	0.00248	0.00647
chr11	107449555	107451208	DiffBind	1653	4.54	5.15	3.46	1.69	0.00261	0.00674
chr10	117704523	117705990	DiffBind	1467	4.55	5.16	3.47	1.69	0.00295	0.00745
chr5	65473785	65475495	DiffBind	1710	4.49	5.1	3.41	1.69	0.00306	0.0077
chr8	91071386	91072765	DiffBind	1379	4.5	5.12	3.42	1.69	0.00313	0.00785
chr4	150440577	150442003	DiffBind	1426	4.47	5.09	3.39	1.69	0.00317	0.00792
chr10	80731028	80733080	DiffBind	2052	4.49	5.1	3.41	1.69	0.00317	0.00793
chr19	25254342	25257036	DiffBind	2694	4.44	5.05	3.36	1.69	0.00386	0.0093
chr17	43920012	43921358	DiffBind	1346	4.37	4.98	3.28	1.69	0.00441	0.0104
chr5	36625328	36626743	DiffBind	1415	4.43	5.04	3.35	1.69	0.00447	0.0105
chr7	142023474	142025289	DiffBind	1815	4.38	4.99	3.3	1.69	0.0052	0.0119
chr4	149090865	149092434	DiffBind	1569	4.33	4.94	3.24	1.69	0.00525	0.012
chr8	4306056	4307839	DiffBind	1783	4.29	4.9	3.21	1.69	0.00553	0.0125
chr10	122988529	122989472	DiffBind	943	4.23	4.84	3.15	1.69	0.00745	0.0158
chr14	20610889	20612223	DiffBind	1334	4.18	4.79	3.1	1.69	0.00796	0.0167
chr16	85150043	85151145	DiffBind	1102	4.54	5.15	3.46	1.69	0.00834	0.0173
chr6	134103052	134105028	DiffBind	1976	4.21	4.83	3.13	1.69	0.00872	0.018
chr8	67909694	67911582	DiffBind	1888	4.52	5.13	3.44	1.69	0.00888	0.0182
chr3	79694522	79696170	DiffBind	1648	4.16	4.77	3.08	1.69	0.00934	0.019
chr11	108276781	108278194	DiffBind	1413	4.1	4.71	3.02	1.69	0.00965	0.0195
chr6	54597540	54598899	DiffBind	1359	4.2	4.81	3.11	1.69	0.0106	0.021
chr9	64240823	64242085	DiffBind	1262	4.16	4.77	3.07	1.69	0.0106	0.0211
chr11	65132500	65133711	DiffBind	1211	4.08	4.69	3	1.69	0.0109	0.0215
chr11	121267343	121268788	DiffBind	1445	4.08	4.69	3	1.69	0.0114	0.0223
chr7	115953097	115954140	DiffBind	1043	4.07	4.68	2.99	1.69	0.0122	0.0235
chr19	60765323	60766534	DiffBind	1211	4.06	4.67	2.98	1.69	0.013	0.0248
chr5	64241104	64242365	DiffBind	1261	3.93	4.54	2.86	1.69	0.0138	0.0259
chr2	122740868	122741845	DiffBind	977	3.88	4.49	2.8	1.69	0.014	0.0262
chr10	41875028	41876570	DiffBind	1542	4.2	4.81	3.11	1.69	0.015	0.0278
chr11	47360628	47361443	DiffBind	815	3.85	4.46	2.77	1.69	0.0151	0.0279
chr7	80928135	80929543	DiffBind	1408	3.91	4.52	2.83	1.69	0.0159	0.0291
chr13	93390104	93391285	DiffBind	1181	3.91	4.53	2.83	1.69	0.0162	0.0295
chr8	120489129	120490337	DiffBind	1208	4.01	4.62	2.93	1.69	0.0168	0.0304
chr12	4399063	4400103	DiffBind	1040	3.85	4.46	2.77	1.69	0.0168	0.0304
chr8	123980910	123981705	DiffBind	795	3.83	4.44	2.75	1.69	0.0176	0.0315
chr11	107455758	107457042	DiffBind	1284	3.97	4.58	2.89	1.69	0.0177	0.0317
chr2	6770864	6771876	DiffBind	1012	3.89	4.5	2.82	1.69	0.018	0.0321
chr3	127456913	127458231	DiffBind	1318	3.75	4.36	2.67	1.69	0.0194	0.0341
chr8	27259299	27260172	DiffBind	873	3.86	4.47	2.78	1.69	0.0204	0.0354
chr8	122289596	122290581	DiffBind	985	3.65	4.26	2.57	1.69	0.0211	0.0365
chr4	102417988	102418671	DiffBind	683	3.66	4.27	2.58	1.69	0.0222	0.038
chr8	124647676	124648322	DiffBind	646	3.59	4.2	2.51	1.69	0.0226	0.0385
chr3	97164158	97165205	DiffBind	1047	3.72	4.33	2.64	1.69	0.0235	0.0398
chr1	93634737	93635525	DiffBind	788	3.67	4.28	2.59	1.69	0.0239	0.0403
chr18	53931135	53932332	DiffBind	1197	3.7	4.31	2.62	1.69	0.0245	0.0412
chr14	45634774	45635929	DiffBind	1155	3.63	4.24	2.55	1.69	0.026	0.0431
chr12	108593028	108593826	DiffBind	798	3.52	4.13	2.44	1.69	0.0263	0.0434
chr16	63859564	63860215	DiffBind	651	3.46	4.07	2.38	1.69	0.0288	0.0467
chr3	152182016	152193789	DiffBind	11773	8.98	9.59	7.91	1.68	1.5e-17	7.42e-16
chr18	11052578	11062354	DiffBind	9776	8.93	9.54	7.86	1.68	6.46e-17	2.89e-15
chr17	73126311	73136993	DiffBind	10682	8.24	8.85	7.17	1.68	1.49e-16	6.31e-15
chr1	151344527	151353541	DiffBind	9014	8.63	9.24	7.56	1.68	1.69e-16	7.07e-15
chr3	159841517	159855162	DiffBind	13645	8.88	9.49	7.81	1.68	6.42e-16	2.44e-14
chr19	40488580	40501748	DiffBind	13168	8.26	8.87	7.19	1.68	1.7e-15	5.94e-14
chr8	127069217	127080968	DiffBind	11751	7.88	8.48	6.81	1.68	5.54e-15	1.77e-13
chr2	120554796	120564341	DiffBind	9545	8	8.61	6.93	1.68	8.57e-15	2.68e-13
chr2	74828152	74837723	DiffBind	9571	8.62	9.23	7.55	1.68	1.09e-14	3.33e-13
chr10	13314256	13324019	DiffBind	9763	8.23	8.84	7.16	1.68	1.65e-14	4.88e-13
chr7	75589474	75598785	DiffBind	9311	7.76	8.37	6.69	1.68	1.88e-14	5.44e-13
chr2	18057698	18064138	DiffBind	6440	8.15	8.76	7.07	1.68	4.05e-14	1.12e-12
chr15	98599354	98609173	DiffBind	9819	7.84	8.45	6.77	1.68	5.74e-14	1.53e-12
chr7	75564442	75571810	DiffBind	7368	7.3	7.91	6.23	1.68	1.09e-12	2.32e-11
chr19	56548849	56555850	DiffBind	7001	7.49	8.1	6.42	1.68	3.12e-12	6.13e-11
chr6	108660932	108667377	DiffBind	6445	7.3	7.9	6.22	1.68	1.23e-11	2.14e-10
chr5	36477266	36483868	DiffBind	6602	6.84	7.45	5.76	1.68	7.27e-11	1.08e-09
chr3	159865548	159871310	DiffBind	5762	6.88	7.48	5.81	1.68	1.6e-10	2.24e-09
chr12	65069119	65073816	DiffBind	4697	7	7.61	5.93	1.68	3.95e-10	5.07e-09
chr15	58977980	58984730	DiffBind	6750	6.88	7.49	5.8	1.68	5.07e-10	6.36e-09
chr2	158794933	158799206	DiffBind	4273	6.69	7.3	5.62	1.68	5.38e-10	6.7e-09
chr16	18420639	18427328	DiffBind	6689	6.75	7.36	5.68	1.68	5.47e-10	6.81e-09
chr14	46964938	46970026	DiffBind	5088	6.71	7.32	5.63	1.68	6.03e-10	7.42e-09
chr1	165673543	165678645	DiffBind	5102	6.62	7.22	5.54	1.68	2.21e-09	2.44e-08
chr9	44482934	44488831	DiffBind	5897	6.64	7.25	5.57	1.68	2.78e-09	3.01e-08
chr8	35650954	35657160	DiffBind	6206	6.48	7.09	5.41	1.68	2.37e-08	2.13e-07
chr5	65387744	65391482	DiffBind	3738	6.32	6.93	5.25	1.68	3.16e-08	2.77e-07
chr11	18953158	18957203	DiffBind	4045	6.34	6.95	5.27	1.68	5.52e-08	4.63e-07
chr6	115602465	115606846	DiffBind	4381	6.25	6.86	5.18	1.68	6.63e-08	5.46e-07
chr11	100811133	100814642	DiffBind	3509	6.14	6.75	5.07	1.68	1.45e-07	1.12e-06
chr13	46889888	46893687	DiffBind	3799	6.14	6.74	5.06	1.68	1.63e-07	1.25e-06
chr11	80434966	80439932	DiffBind	4966	6.28	6.88	5.21	1.68	1.82e-07	1.38e-06
chr11	93952086	93955358	DiffBind	3272	6.16	6.77	5.09	1.68	1.88e-07	1.42e-06
chr9	78478780	78481711	DiffBind	2931	6.06	6.67	4.99	1.68	4.43e-07	3.12e-06
chr6	101272001	101276130	DiffBind	4129	6.11	6.72	5.04	1.68	1.06e-06	6.96e-06
chr4	48592991	48595977	DiffBind	2986	5.87	6.48	4.81	1.68	1.5e-06	9.5e-06
chr14	57651909	57655655	DiffBind	3746	5.92	6.53	4.85	1.68	1.89e-06	1.17e-05
chr4	19567041	19569887	DiffBind	2846	5.85	6.45	4.78	1.68	3.5e-06	2.06e-05
chr6	101303076	101306352	DiffBind	3276	5.73	6.34	4.66	1.68	4.7e-06	2.68e-05
chr6	91469397	91473421	DiffBind	4024	5.94	6.54	4.86	1.68	5.28e-06	2.98e-05
chr4	99953948	99957044	DiffBind	3096	5.71	6.32	4.64	1.68	1.16e-05	6.07e-05
chr4	41311798	41314643	DiffBind	2845	5.62	6.23	4.55	1.68	1.2e-05	6.25e-05
chr14	36965925	36968496	DiffBind	2571	5.55	6.16	4.48	1.68	1.86e-05	9.29e-05
chr1	87332183	87335095	DiffBind	2912	5.52	6.12	4.44	1.68	2.16e-05	0.000106
chr17	30202614	30206301	DiffBind	3687	5.49	6.09	4.42	1.68	2.59e-05	0.000125
chr10	56374809	56377112	DiffBind	2303	5.58	6.18	4.5	1.68	2.65e-05	0.000127
chr3	123505959	123508365	DiffBind	2406	5.74	6.34	4.66	1.68	2.82e-05	0.000134
chr11	88565579	88568882	DiffBind	3303	5.47	6.08	4.4	1.68	3.17e-05	0.000149
chr11	74771168	74773455	DiffBind	2287	5.47	6.08	4.4	1.68	3.49e-05	0.000162
chr3	9596779	9599834	DiffBind	3055	5.39	6	4.31	1.68	4.94e-05	0.000221
chr9	67505449	67509171	DiffBind	3722	5.59	6.19	4.52	1.68	5.4e-05	0.000239
chr11	53279033	53281460	DiffBind	2427	5.35	5.96	4.27	1.68	5.76e-05	0.000253
chr19	5812443	5814590	DiffBind	2147	5.4	6.01	4.33	1.68	6.33e-05	0.000275
chr2	103600543	103602815	DiffBind	2272	5.38	5.99	4.31	1.68	7.14e-05	0.000306
chr16	24458500	24461527	DiffBind	3027	5.24	5.85	4.16	1.68	0.000128	0.000515
chr8	41414743	41417105	DiffBind	2362	5.14	5.74	4.07	1.68	0.000223	0.000831
chr8	72493083	72495152	DiffBind	2069	5.15	5.76	4.08	1.68	0.000274	0.000995
chr2	4882716	4885181	DiffBind	2465	5.09	5.7	4.02	1.68	0.000308	0.0011
chr2	152393984	152396299	DiffBind	2315	5.12	5.73	4.05	1.68	0.000318	0.00113
chr4	152319156	152321082	DiffBind	1926	4.92	5.53	3.85	1.68	0.000656	0.00211
chr2	153758894	153761247	DiffBind	2353	4.92	5.53	3.85	1.68	0.000659	0.00212
chr5	73238668	73240935	DiffBind	2267	4.9	5.51	3.83	1.68	0.000669	0.00215
chr4	154494650	154496674	DiffBind	2024	4.91	5.52	3.84	1.68	0.00085	0.00263
chr11	76486792	76488543	DiffBind	1751	4.85	5.45	3.78	1.68	0.000939	0.00287
chr18	38914961	38917194	DiffBind	2233	4.79	5.4	3.72	1.68	0.000994	0.00301
chr15	88759847	88761625	DiffBind	1778	4.9	5.51	3.83	1.68	0.00105	0.00316
chr17	74395610	74397028	DiffBind	1418	4.9	5.51	3.83	1.68	0.00105	0.00316
chr5	91545107	91547231	DiffBind	2124	4.79	5.4	3.72	1.68	0.00105	0.00316
chr11	77076029	77078368	DiffBind	2339	4.84	5.45	3.76	1.68	0.00108	0.00323
chr5	52145165	52147310	DiffBind	2145	4.78	5.38	3.71	1.68	0.00111	0.0033
chr1	127213800	127216126	DiffBind	2326	5.07	5.67	3.99	1.68	0.00118	0.00348
chr12	101908045	101909898	DiffBind	1853	4.81	5.41	3.74	1.68	0.00125	0.00367
chr7	28596054	28597848	DiffBind	1794	4.8	5.41	3.73	1.68	0.00145	0.00413
chr6	120372363	120374351	DiffBind	1988	4.68	5.29	3.6	1.68	0.00163	0.00456
chr1	91089901	91091996	DiffBind	2095	4.74	5.35	3.67	1.68	0.00166	0.00462
chr14	21598257	21600026	DiffBind	1769	4.74	5.34	3.67	1.68	0.00168	0.00467
chr10	18089114	18090756	DiffBind	1642	4.68	5.29	3.61	1.68	0.00193	0.00526
chr2	173757988	173759582	DiffBind	1594	4.7	5.3	3.62	1.68	0.00204	0.00548
chr16	57350444	57351805	DiffBind	1361	4.68	5.29	3.61	1.68	0.00212	0.00567
chr17	26780882	26782988	DiffBind	2106	4.84	5.44	3.76	1.68	0.00213	0.0057
chr2	49520457	49522384	DiffBind	1927	4.63	5.24	3.55	1.68	0.00236	0.00621
chr5	138161146	138162694	DiffBind	1548	4.51	5.12	3.45	1.68	0.00325	0.00809
chr12	99343578	99345361	DiffBind	1783	4.53	5.14	3.45	1.68	0.00343	0.00844
chr6	56323740	56325567	DiffBind	1827	4.57	5.17	3.49	1.68	0.00364	0.00887
chr11	59450636	59452122	DiffBind	1486	4.48	5.09	3.41	1.68	0.00391	0.00942
chr6	97807058	97808687	DiffBind	1629	4.45	5.06	3.38	1.68	0.0042	0.00996
chr13	9517738	9519280	DiffBind	1542	4.38	4.99	3.31	1.68	0.00471	0.0109
chr11	33140700	33142158	DiffBind	1458	4.51	5.11	3.44	1.68	0.00477	0.0111
chr10	40859915	40861399	DiffBind	1484	4.42	5.02	3.35	1.68	0.00524	0.0119
chr2	158799482	158801406	DiffBind	1924	4.42	5.03	3.35	1.68	0.00551	0.0124
chr4	98000238	98002248	DiffBind	2010	4.45	5.06	3.38	1.68	0.00585	0.013
chr5	123426245	123427769	DiffBind	1524	4.26	4.87	3.18	1.68	0.00682	0.0147
chr5	107205209	107206819	DiffBind	1610	4.24	4.85	3.17	1.68	0.00767	0.0162
chr8	123975961	123977496	DiffBind	1535	4.29	4.9	3.21	1.68	0.00771	0.0163
chr9	110574955	110576018	DiffBind	1063	4.16	4.77	3.09	1.68	0.00864	0.0178
chr1	89564104	89565585	DiffBind	1481	4.11	4.72	3.04	1.68	0.0089	0.0183
chr2	77077643	77079084	DiffBind	1441	4.21	4.81	3.13	1.68	0.00945	0.0192
chr11	88976311	88977867	DiffBind	1556	4.28	4.89	3.21	1.68	0.00953	0.0193
chr1	64954408	64955865	DiffBind	1457	4.21	4.82	3.14	1.68	0.0103	0.0206
chr8	73227628	73228774	DiffBind	1146	4.11	4.71	3.03	1.68	0.0114	0.0223
chr4	76281555	76282790	DiffBind	1235	3.97	4.58	2.9	1.68	0.0121	0.0234
chr11	93890609	93891961	DiffBind	1352	4.44	5.05	3.37	1.68	0.0131	0.025
chr9	108666118	108667168	DiffBind	1050	3.95	4.55	2.88	1.68	0.0135	0.0254
chr11	107466515	107467736	DiffBind	1221	3.93	4.54	2.86	1.68	0.0143	0.0267
chr13	53167901	53169119	DiffBind	1218	3.88	4.48	2.8	1.68	0.0145	0.0269
chr1	69073353	69075021	DiffBind	1668	4.03	4.64	2.96	1.68	0.0166	0.0301
chr4	148878003	148879266	DiffBind	1263	3.9	4.51	2.83	1.68	0.0167	0.0302
chr19	9011907	9014061	DiffBind	2154	3.79	4.4	2.72	1.68	0.017	0.0307
chr11	70525538	70526570	DiffBind	1032	3.79	4.39	2.72	1.68	0.0179	0.032
chr18	42543494	42544421	DiffBind	927	3.84	4.45	2.78	1.68	0.0181	0.0322
chr12	99225354	99226772	DiffBind	1418	3.77	4.38	2.69	1.68	0.0189	0.0333
chr7	133707510	133708732	DiffBind	1222	4.01	4.62	2.94	1.68	0.019	0.0334
chr11	108183199	108184608	DiffBind	1409	3.7	4.31	2.63	1.68	0.0208	0.036
chr11	87302910	87304045	DiffBind	1135	3.89	4.49	2.82	1.68	0.0208	0.0361
chr5	147035411	147036280	DiffBind	869	3.64	4.25	2.57	1.68	0.0223	0.0381
chr1	125399441	125400615	DiffBind	1174	4.12	4.73	3.05	1.68	0.0223	0.0381
chr11	110412687	110413797	DiffBind	1110	3.68	4.28	2.6	1.68	0.0224	0.0383
chr4	45399214	45400253	DiffBind	1039	3.88	4.48	2.81	1.68	0.0226	0.0386
chr3	152141146	152142162	DiffBind	1016	3.64	4.25	2.57	1.68	0.0237	0.04
chr19	14584014	14585328	DiffBind	1314	3.86	4.47	2.78	1.68	0.0242	0.0407
chr10	69579817	69580667	DiffBind	850	3.67	4.28	2.59	1.68	0.0255	0.0424
chr1	151959034	151960133	DiffBind	1099	3.51	4.12	2.44	1.68	0.0261	0.0432
chr18	21009649	21010645	DiffBind	996	3.71	4.32	2.64	1.68	0.0266	0.0439
chr2	48969264	48970148	DiffBind	884	3.77	4.38	2.7	1.68	0.0268	0.0442
chr5	100498930	100499574	DiffBind	644	3.51	4.12	2.44	1.68	0.0269	0.0443
chr2	103652431	103653255	DiffBind	824	3.48	4.09	2.41	1.68	0.027	0.0444
chr14	64961512	64962426	DiffBind	914	3.55	4.16	2.48	1.68	0.0273	0.0448
chr12	80867305	80868642	DiffBind	1337	3.83	4.44	2.76	1.68	0.0294	0.0476
chr12	112659965	112660847	DiffBind	882	3.52	4.13	2.45	1.68	0.0302	0.0485
chr8	77492855	77517799	DiffBind	24944	9.28	9.89	8.22	1.67	1.45e-19	1.01e-17
chr3	35920233	35932485	DiffBind	12252	8.52	9.12	7.46	1.67	4.4e-17	2.02e-15
chr18	34944962	34954341	DiffBind	9379	8.01	8.62	6.94	1.67	4.74e-16	1.84e-14
chr14	36910975	36919358	DiffBind	8383	7.96	8.56	6.89	1.67	4.82e-16	1.86e-14
chr4	62360975	62374597	DiffBind	13622	8.13	8.74	7.07	1.67	1.03e-15	3.78e-14
chr9	103355492	103365357	DiffBind	9865	8.38	8.99	7.32	1.67	2.25e-15	7.73e-14
chr10	69534202	69547574	DiffBind	13372	8.16	8.77	7.1	1.67	2.93e-15	9.82e-14
chr18	61778977	61786526	DiffBind	7549	7.83	8.44	6.76	1.67	4.41e-14	1.21e-12
chr4	151933744	151941222	DiffBind	7478	7.39	7.99	6.33	1.67	2.86e-13	6.81e-12
chr7	98703472	98711594	DiffBind	8122	7.72	8.33	6.66	1.67	6.2e-13	1.38e-11
chr9	31030828	31035983	DiffBind	5155	7.45	8.05	6.38	1.67	7.03e-13	1.55e-11
chr2	6118735	6129768	DiffBind	11033	7.43	8.04	6.36	1.67	1.06e-12	2.27e-11
chr9	85321181	85327093	DiffBind	5912	7.5	8.1	6.43	1.67	4.24e-12	8.08e-11
chr2	7076474	7081600	DiffBind	5126	7.19	7.79	6.12	1.67	7.39e-12	1.35e-10
chr9	79890221	79897279	DiffBind	7058	7.12	7.72	6.06	1.67	7.68e-12	1.39e-10
chr9	65749487	65755522	DiffBind	6035	6.97	7.58	5.91	1.67	2.79e-11	4.52e-10
chr15	68939781	68947063	DiffBind	7282	7.25	7.86	6.18	1.67	2.92e-11	4.72e-10
chr2	104027852	104032770	DiffBind	4918	6.93	7.54	5.87	1.67	4.28e-11	6.7e-10
chr5	104508636	104513666	DiffBind	5030	6.9	7.5	5.83	1.67	5.28e-11	8.1e-10
chr10	11149738	11156293	DiffBind	6555	7	7.61	5.94	1.67	7.12e-11	1.06e-09
chr4	108834861	108838025	DiffBind	3164	6.78	7.38	5.72	1.67	2.28e-10	3.08e-09
chr11	20544045	20551348	DiffBind	7303	6.73	7.34	5.67	1.67	4.39e-10	5.58e-09
chr5	36465124	36470422	DiffBind	5298	7	7.61	5.94	1.67	7.27e-10	8.79e-09
chr2	59203999	59207197	DiffBind	3198	6.7	7.3	5.63	1.67	1e-09	1.18e-08
chr3	19158885	19162921	DiffBind	4036	6.91	7.52	5.84	1.67	1.06e-09	1.24e-08
chr13	29850228	29855224	DiffBind	4996	6.79	7.39	5.72	1.67	1.09e-09	1.27e-08
chr11	98188623	98193351	DiffBind	4728	6.95	7.56	5.89	1.67	1.26e-09	1.45e-08
chr16	91550756	91556024	DiffBind	5268	6.62	7.23	5.56	1.67	1.42e-09	1.63e-08
chr13	46862603	46868692	DiffBind	6089	6.54	7.15	5.48	1.67	5.6e-09	5.69e-08
chr16	37530061	37536542	DiffBind	6481	6.93	7.54	5.87	1.67	7.48e-09	7.42e-08
chr11	58325477	58330346	DiffBind	4869	6.43	7.04	5.37	1.67	2.01e-08	1.83e-07
chr17	32316368	32320707	DiffBind	4339	6.61	7.21	5.54	1.67	2.02e-08	1.84e-07
chr12	99387461	99392139	DiffBind	4678	6.65	7.26	5.59	1.67	2.13e-08	1.93e-07
chr3	88993179	88997468	DiffBind	4289	6.3	6.91	5.23	1.67	7.14e-08	5.85e-07
chr11	18885534	18890754	DiffBind	5220	6.25	6.86	5.19	1.67	9.96e-08	7.92e-07
chr6	94197137	94201558	DiffBind	4421	6.32	6.93	5.26	1.67	1.92e-07	1.45e-06
chr11	97695248	97699333	DiffBind	4085	6.16	6.77	5.1	1.67	2.15e-07	1.61e-06
chr11	121237675	121240927	DiffBind	3252	6.22	6.83	5.16	1.67	2.19e-07	1.63e-06
chr4	148448627	148452483	DiffBind	3856	6.25	6.85	5.18	1.67	1.95e-06	1.21e-05
chr5	139383329	139386602	DiffBind	3273	5.9	6.51	4.84	1.67	2.01e-06	1.24e-05
chr12	78227108	78229538	DiffBind	2430	5.85	6.45	4.79	1.67	2.01e-06	1.24e-05
chr11	5404572	5408110	DiffBind	3538	5.93	6.53	4.86	1.67	3.19e-06	1.89e-05
chr15	79691146	79693871	DiffBind	2725	6	6.6	4.93	1.67	3.62e-06	2.11e-05
chr9	49787311	49790166	DiffBind	2855	5.71	6.31	4.64	1.67	6.93e-06	3.8e-05
chr10	121365375	121369123	DiffBind	3748	5.76	6.37	4.7	1.67	7.55e-06	4.1e-05
chr10	41848980	41852074	DiffBind	3094	5.82	6.42	4.76	1.67	1.21e-05	6.31e-05
chr7	127271143	127273938	DiffBind	2795	5.55	6.16	4.49	1.67	1.67e-05	8.43e-05
chr13	8861509	8864497	DiffBind	2988	5.74	6.35	4.68	1.67	1.67e-05	8.43e-05
chr9	46086873	46090238	DiffBind	3365	5.54	6.14	4.48	1.67	2.22e-05	0.000108
chr11	88689027	88691730	DiffBind	2703	5.53	6.14	4.47	1.67	3.33e-05	0.000156
chr15	76226712	76229299	DiffBind	2587	5.38	5.99	4.31	1.67	5.66e-05	0.000249
chr18	39428762	39431507	DiffBind	2745	5.42	6.03	4.35	1.67	5.72e-05	0.000252
chr16	42925825	42928597	DiffBind	2772	5.41	6.02	4.34	1.67	6.15e-05	0.000268
chr2	130274459	130276621	DiffBind	2162	5.47	6.07	4.41	1.67	7.27e-05	0.000311
chr11	78512293	78515326	DiffBind	3033	5.38	5.99	4.32	1.67	7.93e-05	0.000336
chr1	72711391	72713547	DiffBind	2156	5.32	5.93	4.25	1.67	8.81e-05	0.000369
chr5	143556491	143558881	DiffBind	2390	5.29	5.89	4.23	1.67	9.95e-05	0.000412
chr8	67918333	67921048	DiffBind	2715	5.42	6.03	4.36	1.67	0.000105	0.000432
chr15	55861541	55863943	DiffBind	2402	5.23	5.84	4.16	1.67	0.000153	0.0006
chr14	101784161	101787437	DiffBind	3276	5.17	5.78	4.1	1.67	0.000169	0.000653
chr5	130252941	130255284	DiffBind	2343	5.17	5.77	4.1	1.67	0.000182	0.000696
chr10	94685229	94688198	DiffBind	2969	5.3	5.9	4.23	1.67	0.000212	0.000796
chr14	52010996	52013329	DiffBind	2333	5.13	5.73	4.07	1.67	0.000256	0.000939
chr13	73344293	73346207	DiffBind	1914	5.11	5.71	4.05	1.67	0.000367	0.00128
chr8	77451344	77453649	DiffBind	2305	4.96	5.57	3.9	1.67	0.000558	0.00184
chr16	38631398	38633674	DiffBind	2276	5.17	5.77	4.1	1.67	0.000588	0.00193
chr4	132064023	132066424	DiffBind	2401	5.03	5.63	3.97	1.67	0.0006	0.00196
chr5	136473598	136475482	DiffBind	1884	4.91	5.52	3.85	1.67	0.000656	0.00212
chr13	94270866	94273886	DiffBind	3020	4.97	5.57	3.9	1.67	0.00067	0.00215
chr11	11798689	11800994	DiffBind	2305	4.89	5.5	3.83	1.67	0.000783	0.00246
chr8	123067645	123069776	DiffBind	2131	4.78	5.39	3.71	1.67	0.00133	0.00384
chr16	32870359	32872917	DiffBind	2558	4.75	5.36	3.69	1.67	0.00135	0.0039
chr16	32097889	32099449	DiffBind	1560	4.93	5.54	3.86	1.67	0.00144	0.00411
chr13	90922974	90924567	DiffBind	1593	4.77	5.37	3.71	1.67	0.00168	0.00467
chr13	59590335	59592258	DiffBind	1923	4.7	5.3	3.64	1.67	0.00178	0.00491
chr16	59550292	59552393	DiffBind	2101	4.86	5.47	3.8	1.67	0.00182	0.005
chr4	76377576	76379078	DiffBind	1502	4.83	5.43	3.77	1.67	0.00182	0.005
chr13	41250029	41252108	DiffBind	2079	4.73	5.34	3.67	1.67	0.00197	0.00535
chr11	70665103	70666657	DiffBind	1554	4.63	5.24	3.57	1.67	0.00209	0.00561
chr6	94135603	94137622	DiffBind	2019	4.72	5.32	3.65	1.67	0.00222	0.00588
chr11	74774761	74776704	DiffBind	1943	4.72	5.33	3.65	1.67	0.00265	0.00683
chr2	60071857	60073773	DiffBind	1916	4.5	5.1	3.43	1.67	0.00338	0.00835
chr14	21062845	21064807	DiffBind	1962	4.55	5.15	3.48	1.67	0.00353	0.00865
chr9	45838583	45840425	DiffBind	1842	4.65	5.26	3.58	1.67	0.00353	0.00865
chr8	27043293	27044611	DiffBind	1318	4.55	5.16	3.49	1.67	0.00361	0.00882
chr10	28303533	28305071	DiffBind	1538	4.52	5.13	3.45	1.67	0.00368	0.00895
chr13	45935794	45937466	DiffBind	1672	4.49	5.09	3.42	1.67	0.00374	0.00906
chr11	58902407	58904005	DiffBind	1598	4.44	5.04	3.37	1.67	0.00427	0.0101
chr10	63865735	63867431	DiffBind	1696	4.48	5.08	3.41	1.67	0.00428	0.0101
chr10	13103929	13105271	DiffBind	1342	4.42	5.03	3.36	1.67	0.00434	0.0102
chrX	142835344	142837378	DiffBind	2034	4.6	5.21	3.53	1.67	0.00488	0.0113
chr6	30247667	30249093	DiffBind	1426	4.35	4.96	3.28	1.67	0.00494	0.0114
chr4	48602704	48604368	DiffBind	1664	4.41	5.01	3.35	1.67	0.0052	0.0119
chr19	40355060	40356541	DiffBind	1481	4.5	5.11	3.44	1.67	0.00522	0.0119
chr7	45713923	45715412	DiffBind	1489	4.4	5	3.33	1.67	0.00546	0.0123
chr11	47352227	47353469	DiffBind	1242	4.42	5.03	3.36	1.67	0.00574	0.0128
chr4	109192205	109193511	DiffBind	1306	4.48	5.09	3.42	1.67	0.00624	0.0137
chr6	119805002	119806504	DiffBind	1502	4.39	4.99	3.33	1.67	0.00642	0.014
chr10	28321639	28322977	DiffBind	1338	4.39	5	3.33	1.67	0.00662	0.0144
chr18	13925580	13927244	DiffBind	1664	4.27	4.88	3.21	1.67	0.00674	0.0146
chr17	86175570	86177134	DiffBind	1564	4.31	4.91	3.24	1.67	0.0078	0.0164
chr17	33353841	33355139	DiffBind	1298	4.21	4.81	3.15	1.67	0.00837	0.0174
chr12	85344351	85346107	DiffBind	1756	4.21	4.82	3.15	1.67	0.00871	0.018
chrX	12063978	12065694	DiffBind	1716	4.26	4.87	3.2	1.67	0.00872	0.018
chr19	47436548	47437956	DiffBind	1408	4.19	4.79	3.12	1.67	0.00876	0.018
chr9	24778614	24780269	DiffBind	1655	4.18	4.79	3.12	1.67	0.00941	0.0191
chr12	105030600	105032130	DiffBind	1530	4.45	5.06	3.39	1.67	0.0105	0.0209
chr1	74291208	74292476	DiffBind	1268	4.13	4.74	3.06	1.67	0.0112	0.0221
chr14	58099632	58101694	DiffBind	2062	4.4	5	3.33	1.67	0.012	0.0232
chr13	53175089	53176546	DiffBind	1457	4.08	4.68	3.01	1.67	0.012	0.0232
chr16	77327730	77329195	DiffBind	1465	3.98	4.59	2.92	1.67	0.0124	0.0238
chr10	28160699	28161572	DiffBind	873	4.03	4.63	2.97	1.67	0.0125	0.024
chr2	60040761	60042027	DiffBind	1266	4.06	4.67	3	1.67	0.0127	0.0242
chr7	67659159	67660302	DiffBind	1143	3.97	4.57	2.9	1.67	0.0133	0.0252
chr1	34142647	34144000	DiffBind	1353	3.94	4.55	2.88	1.67	0.0134	0.0254
chr10	75530292	75531553	DiffBind	1261	4.05	4.66	2.99	1.67	0.0135	0.0255
chr14	101579779	101581537	DiffBind	1758	4.07	4.67	3	1.67	0.0135	0.0255
chr6	49136574	49138048	DiffBind	1474	4	4.6	2.93	1.67	0.0135	0.0255
chr10	17930768	17932210	DiffBind	1442	4.13	4.74	3.07	1.67	0.0141	0.0264
chr10	41900871	41902195	DiffBind	1324	3.94	4.55	2.88	1.67	0.0145	0.027
chr8	120515114	120516370	DiffBind	1256	3.97	4.58	2.91	1.67	0.017	0.0307
chr9	56454337	56455547	DiffBind	1210	3.78	4.39	2.72	1.67	0.0178	0.0318
chr12	36164293	36165268	DiffBind	975	3.92	4.52	2.86	1.67	0.0179	0.0319
chr7	132567094	132568278	DiffBind	1184	3.9	4.5	2.83	1.67	0.018	0.032
chr12	80473602	80474715	DiffBind	1113	3.78	4.39	2.72	1.67	0.0181	0.0322
chr10	69223189	69224177	DiffBind	988	3.97	4.57	2.91	1.67	0.0181	0.0322
chr18	61760975	61762057	DiffBind	1082	3.78	4.39	2.72	1.67	0.0191	0.0337
chr3	22144419	22145516	DiffBind	1097	3.76	4.36	2.69	1.67	0.0192	0.0338
chr3	123278347	123279570	DiffBind	1223	3.76	4.37	2.69	1.67	0.0194	0.0341
chr2	59244718	59245886	DiffBind	1168	3.82	4.43	2.75	1.67	0.0201	0.0351
chr3	159882329	159883528	DiffBind	1199	3.87	4.48	2.81	1.67	0.0204	0.0355
chr13	112665484	112666610	DiffBind	1126	3.69	4.3	2.63	1.67	0.0211	0.0365
chr2	14784735	14785661	DiffBind	926	3.78	4.38	2.71	1.67	0.0213	0.0367
chr6	148204956	148205899	DiffBind	943	3.67	4.28	2.6	1.67	0.0215	0.0369
chr18	50063159	50064063	DiffBind	904	3.7	4.3	2.63	1.67	0.0228	0.0388
chr5	64245346	64246242	DiffBind	896	3.75	4.36	2.68	1.67	0.0231	0.0392
chr12	99327249	99328484	DiffBind	1235	3.93	4.54	2.86	1.67	0.0233	0.0394
chr11	24147890	24149151	DiffBind	1261	3.79	4.4	2.73	1.67	0.0249	0.0416
chr9	107559405	107560535	DiffBind	1130	3.7	4.31	2.64	1.67	0.0251	0.0418
chr14	31187959	31188787	DiffBind	828	3.64	4.24	2.58	1.67	0.0252	0.0421
chr7	64397551	64398625	DiffBind	1074	3.7	4.31	2.64	1.67	0.0263	0.0435
chr7	30137845	30139061	DiffBind	1216	3.62	4.22	2.55	1.67	0.0274	0.045
chr5	32483438	32484272	DiffBind	834	3.54	4.15	2.48	1.67	0.0277	0.0453
chr1	37993257	37994336	DiffBind	1079	3.5	4.11	2.44	1.67	0.028	0.0458
chr1	93726338	93727145	DiffBind	807	3.47	4.08	2.41	1.67	0.0293	0.0474
chr1	134342942	134343778	DiffBind	836	3.47	4.08	2.41	1.67	0.0293	0.0474
chr6	32857287	32858287	DiffBind	1000	3.76	4.37	2.7	1.67	0.0298	0.048
chr14	66848158	66848865	DiffBind	707	3.44	4.04	2.38	1.67	0.0311	0.0497
chr19	5832779	5845391	DiffBind	12612	8.46	9.06	7.4	1.66	3.76e-18	2.05e-16
chr4	141520476	141538311	DiffBind	17835	8.85	9.45	7.79	1.66	4.59e-18	2.47e-16
chr5	20908214	20951845	DiffBind	43631	10.54	11.15	9.49	1.66	5.32e-18	2.83e-16
chr13	37826996	37853747	DiffBind	26751	9.44	10.05	8.38	1.66	6.71e-18	3.51e-16
chr12	73907943	73933076	DiffBind	25133	10.29	10.89	9.23	1.66	5.15e-17	2.35e-15
chr13	93477393	93492957	DiffBind	15564	8.93	9.53	7.87	1.66	1.18e-16	5.09e-15
chr5	103754297	103775767	DiffBind	21470	9.13	9.74	8.08	1.66	1.44e-16	6.09e-15
chr15	40734350	40747193	DiffBind	12843	8.5	9.1	7.44	1.66	1.84e-16	7.6e-15
chr6	86863466	86875973	DiffBind	12507	8.2	8.8	7.14	1.66	5.86e-16	2.24e-14
chr9	123529943	123544818	DiffBind	14875	8.95	9.55	7.89	1.66	2.19e-15	7.54e-14
chr8	44958212	44970233	DiffBind	12021	7.88	8.48	6.82	1.66	9.42e-15	2.93e-13
chr5	136531911	136540819	DiffBind	8908	7.64	8.24	6.58	1.66	1.63e-14	4.83e-13
chr11	40684417	40692639	DiffBind	8222	7.91	8.51	6.85	1.66	2.07e-14	5.97e-13
chr9	58992062	58999549	DiffBind	7487	7.74	8.34	6.68	1.66	2.39e-14	6.83e-13
chr11	51992564	52000362	DiffBind	7798	7.8	8.4	6.74	1.66	6.37e-14	1.68e-12
chr11	11974466	11984918	DiffBind	10452	7.53	8.13	6.47	1.66	8.52e-14	2.2e-12
chr11	18938657	18949880	DiffBind	11223	7.93	8.53	6.87	1.66	2.9e-13	6.88e-12
chr11	97362581	97373701	DiffBind	11120	8.29	8.89	7.24	1.66	3.54e-13	8.29e-12
chr8	44990130	44999098	DiffBind	8968	7.47	8.08	6.42	1.66	4.05e-13	9.36e-12
chr19	41912021	41917722	DiffBind	5701	7.34	7.95	6.29	1.66	9e-13	1.95e-11
chr12	99376765	99387364	DiffBind	10599	7.36	7.96	6.3	1.66	1.45e-12	3.03e-11
chr1	161244570	161251160	DiffBind	6590	7.39	7.99	6.34	1.66	1.74e-12	3.59e-11
chr8	12767113	12774812	DiffBind	7699	7.17	7.78	6.12	1.66	3.64e-12	7.04e-11
chr6	82767773	82773684	DiffBind	5911	7.18	7.78	6.13	1.66	5.42e-12	1.01e-10
chr5	72938352	72942696	DiffBind	4344	7.06	7.66	6	1.66	1.55e-11	2.64e-10
chr1	63114737	63119708	DiffBind	4971	7.24	7.85	6.18	1.66	3.27e-11	5.21e-10
chr11	30642637	30651715	DiffBind	9078	7.66	8.26	6.6	1.66	5.5e-11	8.41e-10
chr14	21587258	21593954	DiffBind	6696	6.88	7.48	5.82	1.66	1.15e-10	1.66e-09
chr14	60732285	60739169	DiffBind	6884	7.13	7.73	6.08	1.66	3.49e-10	4.53e-09
chrX	104407326	104413333	DiffBind	6007	6.86	7.47	5.8	1.66	3.53e-10	4.57e-09
chr3	88702840	88708698	DiffBind	5858	6.82	7.43	5.76	1.66	4.34e-10	5.52e-09
chr7	130662971	130668557	DiffBind	5586	6.72	7.32	5.66	1.66	4.58e-10	5.8e-09
chr6	86886415	86891589	DiffBind	5174	6.81	7.41	5.75	1.66	6.07e-10	7.47e-09
chr11	119614597	119621577	DiffBind	6980	6.83	7.43	5.77	1.66	8.29e-10	9.89e-09
chr12	80109557	80113112	DiffBind	3555	6.75	7.35	5.69	1.66	1.72e-09	1.94e-08
chr3	95625388	95629943	DiffBind	4555	6.69	7.3	5.64	1.66	2.27e-09	2.5e-08
chr10	81176595	81182315	DiffBind	5720	6.89	7.49	5.84	1.66	2.67e-09	2.91e-08
chr10	67219316	67224176	DiffBind	4860	6.55	7.16	5.5	1.66	6.04e-09	6.1e-08
chr6	30279128	30284978	DiffBind	5850	6.66	7.26	5.61	1.66	8.33e-09	8.2e-08
chr6	38535311	38538543	DiffBind	3232	6.31	6.92	5.26	1.66	4.77e-08	4.05e-07
chr11	59466486	59471537	DiffBind	5051	6.4	7	5.35	1.66	5.96e-08	4.96e-07
chr1	156935177	156939059	DiffBind	3882	6.28	6.89	5.22	1.66	1.04e-07	8.25e-07
chr14	79477328	79480775	DiffBind	3447	6.3	6.9	5.24	1.66	1.05e-07	8.3e-07
chrY	90803658	90807028	DiffBind	3370	6.6	7.2	5.54	1.66	1.09e-07	8.62e-07
chr8	36592588	36596448	DiffBind	3860	6.22	6.83	5.17	1.66	2.32e-07	1.72e-06
chr2	14767118	14770506	DiffBind	3388	6.11	6.71	5.06	1.66	5.18e-07	3.61e-06
chr5	67261200	67264705	DiffBind	3505	6.06	6.67	5	1.66	6.85e-07	4.65e-06
chr17	22862166	22867026	DiffBind	4860	6.13	6.74	5.08	1.66	6.86e-07	4.66e-06
chr11	121703392	121707706	DiffBind	4314	6.1	6.7	5.05	1.66	9.03e-07	5.99e-06
chr2	173000015	173003699	DiffBind	3684	6.07	6.68	5.01	1.66	1.2e-06	7.76e-06
chr7	19240409	19243818	DiffBind	3409	5.95	6.55	4.89	1.66	1.25e-06	8.04e-06
chr2	78915186	78918374	DiffBind	3188	5.92	6.52	4.86	1.66	1.35e-06	8.61e-06
chr6	30244115	30247569	DiffBind	3454	5.92	6.52	4.86	1.66	1.45e-06	9.22e-06
chr14	21117510	21120273	DiffBind	2763	5.77	6.37	4.71	1.66	4.62e-06	2.64e-05
chr12	101973556	101975631	DiffBind	2075	5.72	6.32	4.66	1.66	1.06e-05	5.58e-05
chr13	106928007	106931342	DiffBind	3335	5.66	6.26	4.6	1.66	1.72e-05	8.65e-05
chr1	153272432	153274660	DiffBind	2228	5.66	6.26	4.6	1.66	1.77e-05	8.89e-05
chr12	71137179	71139908	DiffBind	2729	5.71	6.31	4.65	1.66	2.36e-05	0.000114
chr7	112801560	112804120	DiffBind	2560	5.53	6.14	4.48	1.66	2.56e-05	0.000123
chr1	189688685	189691552	DiffBind	2867	5.51	6.11	4.45	1.66	3.08e-05	0.000145
chr19	16213140	16215796	DiffBind	2656	5.39	6	4.33	1.66	6.17e-05	0.000269
chr6	124812152	124814122	DiffBind	1970	5.37	5.98	4.32	1.66	6.77e-05	0.000292
chr16	77378306	77380933	DiffBind	2627	5.31	5.92	4.25	1.66	8.99e-05	0.000376
chr1	184060927	184063221	DiffBind	2294	5.35	5.96	4.3	1.66	0.000112	0.000458
chr12	31294446	31297154	DiffBind	2708	5.28	5.88	4.23	1.66	0.000118	0.000479
chr1	121431731	121434437	DiffBind	2706	5.25	5.85	4.19	1.66	0.000134	0.000536
chr10	28148318	28150944	DiffBind	2626	5.27	5.87	4.21	1.66	0.000187	0.000713
chr5	15943591	15946313	DiffBind	2722	5.3	5.9	4.25	1.66	0.000189	0.000721
chr12	99248475	99250609	DiffBind	2134	5.2	5.81	4.14	1.66	0.000233	0.000863
chr19	41543331	41545443	DiffBind	2112	5.08	5.68	4.03	1.66	0.000329	0.00117
chr3	132684407	132686260	DiffBind	1853	5.08	5.68	4.02	1.66	0.000331	0.00117
chr4	150495327	150498226	DiffBind	2899	5.05	5.66	3.99	1.66	0.000378	0.00131
chr11	115661383	115663740	DiffBind	2357	5.06	5.66	4	1.66	0.000415	0.00143
chrX	106009453	106011091	DiffBind	1638	5.01	5.62	3.96	1.66	0.000542	0.0018
chr19	32156789	32159044	DiffBind	2255	4.95	5.55	3.89	1.66	0.00057	0.00188
chr17	32322233	32323900	DiffBind	1667	5.05	5.66	3.99	1.66	0.000631	0.00205
chr8	71950934	71953685	DiffBind	2751	5.01	5.62	3.96	1.66	0.000802	0.00251
chr16	92437923	92440052	DiffBind	2129	4.91	5.51	3.85	1.66	0.000829	0.00258
chr15	76488667	76490206	DiffBind	1539	4.93	5.53	3.88	1.66	0.000926	0.00283
chr2	73771924	73773401	DiffBind	1477	4.81	5.42	3.76	1.66	0.00121	0.00355
chr8	33654373	33656179	DiffBind	1806	4.82	5.42	3.76	1.66	0.00129	0.00374
chr1	139010291	139012103	DiffBind	1812	4.81	5.42	3.76	1.66	0.00129	0.00375
chr7	120689831	120691634	DiffBind	1803	4.69	5.29	3.63	1.66	0.00177	0.00489
chr17	30156008	30158344	DiffBind	2336	4.78	5.38	3.72	1.66	0.00178	0.00492
chr17	30090918	30092122	DiffBind	1204	4.66	5.26	3.6	1.66	0.00197	0.00533
chrX	102187925	102189258	DiffBind	1333	4.56	5.17	3.51	1.66	0.00316	0.0079
chr10	18011571	18013428	DiffBind	1857	4.58	5.18	3.52	1.66	0.00335	0.00829
chr11	5762699	5764609	DiffBind	1910	4.44	5.04	3.38	1.66	0.00422	0.01
chr13	21755339	21756955	DiffBind	1616	4.43	5.03	3.37	1.66	0.00445	0.0104
chr13	53252196	53253986	DiffBind	1790	4.48	5.08	3.42	1.66	0.00454	0.0106
chr4	124802777	124804151	DiffBind	1374	4.51	5.11	3.45	1.66	0.00456	0.0107
chr3	159883668	159884919	DiffBind	1251	4.39	5	3.34	1.66	0.00467	0.0109
chr3	97759688	97760899	DiffBind	1211	4.43	5.03	3.37	1.66	0.00582	0.013
chr9	102855616	102857278	DiffBind	1662	4.55	5.16	3.5	1.66	0.00603	0.0134
chr19	46566481	46567961	DiffBind	1480	4.46	5.06	3.4	1.66	0.00615	0.0136
chr13	53199163	53200838	DiffBind	1675	4.35	4.95	3.29	1.66	0.00626	0.0137
chr3	28378387	28379820	DiffBind	1433	4.25	4.85	3.19	1.66	0.00708	0.0152
chr18	20714708	20715944	DiffBind	1236	4.24	4.84	3.19	1.66	0.00736	0.0157
chr2	68396354	68398109	DiffBind	1755	4.42	5.03	3.37	1.66	0.0079	0.0166
chr12	12292360	12293996	DiffBind	1636	4.25	4.86	3.2	1.66	0.0085	0.0176
chr3	121448784	121450357	DiffBind	1573	4.2	4.81	3.15	1.66	0.0085	0.0176
chr1	127883923	127885364	DiffBind	1441	4.24	4.84	3.18	1.66	0.00871	0.018
chr7	12882295	12883829	DiffBind	1534	4.16	4.77	3.1	1.66	0.00886	0.0182
chr4	123595624	123597465	DiffBind	1841	4.37	4.97	3.31	1.66	0.00961	0.0194
chr4	151833571	151835241	DiffBind	1670	4.25	4.85	3.2	1.66	0.0101	0.0202
chr15	12178468	12179952	DiffBind	1484	4.11	4.72	3.05	1.66	0.0115	0.0224
chr17	62810260	62811558	DiffBind	1298	4.11	4.72	3.05	1.66	0.0116	0.0227
chr18	79083363	79084607	DiffBind	1244	4.1	4.7	3.04	1.66	0.012	0.0232
chr6	52724983	52726275	DiffBind	1292	4.03	4.63	2.97	1.66	0.0123	0.0236
chr14	21566162	21567197	DiffBind	1035	4	4.61	2.95	1.66	0.0128	0.0245
chr1	171270458	171271660	DiffBind	1202	3.95	4.56	2.9	1.66	0.0145	0.0269
chr11	64026224	64027530	DiffBind	1306	3.93	4.53	2.87	1.66	0.0152	0.028
chr2	77246292	77247505	DiffBind	1213	4.13	4.73	3.07	1.66	0.0154	0.0283
chr3	8977148	8978222	DiffBind	1074	3.93	4.53	2.88	1.66	0.0154	0.0284
chr14	52184096	52185317	DiffBind	1221	3.95	4.55	2.89	1.66	0.0171	0.0309
chr4	139387489	139388444	DiffBind	955	3.85	4.45	2.79	1.66	0.0183	0.0325
chr7	80233490	80234435	DiffBind	945	3.78	4.38	2.72	1.66	0.0186	0.0329
chr4	45432561	45433949	DiffBind	1388	4.01	4.62	2.96	1.66	0.0186	0.033
chr15	64045262	64046478	DiffBind	1216	3.85	4.45	2.79	1.66	0.0198	0.0346
chr13	34128331	34129375	DiffBind	1044	3.99	4.6	2.94	1.66	0.0205	0.0355
chr7	139494963	139495940	DiffBind	977	3.75	4.35	2.69	1.66	0.0211	0.0364
chr16	77363935	77364936	DiffBind	1001	3.87	4.47	2.81	1.66	0.0213	0.0368
chr3	53166563	53167492	DiffBind	929	3.87	4.47	2.81	1.66	0.0213	0.0368
chr1	69025121	69026275	DiffBind	1154	3.77	4.37	2.71	1.66	0.0222	0.038
chr6	56289589	56290857	DiffBind	1268	3.71	4.32	2.66	1.66	0.0228	0.0389
chr19	42024225	42025376	DiffBind	1151	3.59	4.2	2.54	1.66	0.0248	0.0415
chr8	36696332	36697418	DiffBind	1086	3.79	4.4	2.73	1.66	0.0248	0.0415
chr1	132425684	132426791	DiffBind	1107	3.7	4.3	2.64	1.66	0.0266	0.0439
chrX	74038416	74039392	DiffBind	976	3.84	4.44	2.78	1.66	0.0268	0.0442
chr4	44023111	44024006	DiffBind	895	3.69	4.3	2.64	1.66	0.0269	0.0443
chr16	13819567	13820390	DiffBind	823	3.84	4.45	2.78	1.66	0.027	0.0444
chr17	81417656	81418592	DiffBind	936	3.59	4.19	2.54	1.66	0.0283	0.0462
chr12	59136785	59138141	DiffBind	1356	3.98	4.58	2.92	1.66	0.029	0.047
chr10	93680090	93681226	DiffBind	1136	3.61	4.21	2.55	1.66	0.0303	0.0487
chr16	4769598	4789946	DiffBind	20348	9.45	10.05	8.4	1.65	7.7e-20	5.61e-18
chr7	75455795	75486717	DiffBind	30922	10.24	10.84	9.19	1.65	4.4e-18	2.38e-16
chr19	53191714	53217138	DiffBind	25424	9.17	9.77	8.12	1.65	1.14e-17	5.78e-16
chr9	97100417	97110870	DiffBind	10453	8.55	9.15	7.51	1.65	1.15e-16	4.96e-15
chr4	116067429	116075084	DiffBind	7655	8.13	8.73	7.08	1.65	1.34e-16	5.71e-15
chr2	143915770	143937707	DiffBind	21937	9.95	10.55	8.89	1.65	5.39e-16	2.07e-14
chr1	23261641	23279364	DiffBind	17723	9.42	10.02	8.37	1.65	7.31e-16	2.74e-14
chr9	94522153	94537355	DiffBind	15202	9.32	9.92	8.27	1.65	1.14e-15	4.15e-14
chr12	4431374	4444262	DiffBind	12888	7.88	8.48	6.83	1.65	1.88e-15	6.52e-14
chr13	46920796	46929459	DiffBind	8663	8.13	8.73	7.09	1.65	5.23e-15	1.68e-13
chr2	65224998	65237622	DiffBind	12624	8.27	8.87	7.22	1.65	1.42e-14	4.25e-13
chr6	8510345	8518384	DiffBind	8039	8.13	8.73	7.08	1.65	1.82e-14	5.31e-13
chr16	23107582	23113597	DiffBind	6015	7.79	8.39	6.75	1.65	4.78e-14	1.3e-12
chr3	51323529	51332257	DiffBind	8728	7.82	8.42	6.77	1.65	4.84e-14	1.31e-12
chr5	123662202	123671869	DiffBind	9667	7.72	8.32	6.67	1.65	5.48e-14	1.48e-12
chr16	96071414	96081484	DiffBind	10070	7.81	8.41	6.76	1.65	7.98e-14	2.07e-12
chr1	6207577	6214474	DiffBind	6897	7.86	8.46	6.81	1.65	1.07e-13	2.72e-12
chr6	101328658	101337620	DiffBind	8962	7.5	8.1	6.45	1.65	1.3e-13	3.27e-12
chr8	10987076	10996199	DiffBind	9123	7.62	8.22	6.57	1.65	6.67e-13	1.48e-11
chr14	20967831	20974275	DiffBind	6444	7.2	7.8	6.15	1.65	6.69e-12	1.23e-10
chr12	105032907	105040499	DiffBind	7592	7.1	7.7	6.05	1.65	1.27e-11	2.19e-10
chr19	32196995	32203253	DiffBind	6258	7.31	7.91	6.26	1.65	1.37e-11	2.35e-10
chr19	24162423	24168825	DiffBind	6402	7.26	7.87	6.21	1.65	1.64e-11	2.77e-10
chr5	115327276	115333870	DiffBind	6594	7.19	7.79	6.14	1.65	2.52e-11	4.12e-10
chr8	72501231	72508349	DiffBind	7118	7.22	7.82	6.17	1.65	2.77e-11	4.5e-10
chr1	171346650	171353650	DiffBind	7000	7.23	7.83	6.18	1.65	2.93e-11	4.73e-10
chr18	46592628	46597206	DiffBind	4578	7.14	7.74	6.09	1.65	3.23e-11	5.16e-10
chr4	123419433	123427508	DiffBind	8075	7.21	7.81	6.17	1.65	1.82e-10	2.5e-09
chr4	8762689	8768720	DiffBind	6031	6.88	7.48	5.84	1.65	3.48e-10	4.52e-09
chr11	11986574	11993867	DiffBind	7293	7.32	7.92	6.27	1.65	4.05e-10	5.19e-09
chr12	98721012	98728855	DiffBind	7843	7.13	7.73	6.09	1.65	4.66e-10	5.9e-09
chr13	12252726	12257605	DiffBind	4879	6.88	7.48	5.82	1.65	4.88e-10	6.15e-09
chr3	97222149	97227115	DiffBind	4966	6.91	7.51	5.86	1.65	5.07e-10	6.36e-09
chr2	31688663	31692691	DiffBind	4028	6.85	7.45	5.8	1.65	5.16e-10	6.45e-09
chr17	35692980	35698081	DiffBind	5101	6.71	7.32	5.66	1.65	6.46e-10	7.9e-09
chr12	102743795	102748682	DiffBind	4887	6.83	7.44	5.78	1.65	6.88e-10	8.37e-09
chr1	168239482	168246938	DiffBind	7456	6.75	7.35	5.7	1.65	7.31e-10	8.83e-09
chr16	20298157	20302288	DiffBind	4131	6.73	7.33	5.68	1.65	7.74e-10	9.3e-09
chr5	50034821	50041204	DiffBind	6383	6.75	7.35	5.7	1.65	7.93e-10	9.49e-09
chr18	76944373	76948883	DiffBind	4510	6.68	7.28	5.63	1.65	1.58e-09	1.78e-08
chr8	127088498	127095073	DiffBind	6575	6.65	7.25	5.61	1.65	4.02e-09	4.21e-08
chr11	43529150	43534518	DiffBind	5368	6.53	7.13	5.48	1.65	4.58e-09	4.74e-08
chr5	23589766	23595256	DiffBind	5490	6.48	7.09	5.43	1.65	1.28e-08	1.22e-07
chr5	92826370	92831050	DiffBind	4680	6.48	7.08	5.43	1.65	1.3e-08	1.24e-07
chr1	194619851	194624839	DiffBind	4988	6.4	7	5.35	1.65	4.15e-08	3.58e-07
chr16	43506494	43510658	DiffBind	4164	6.34	6.94	5.29	1.65	6.15e-08	5.1e-07
chr17	86964695	86967750	DiffBind	3055	6.49	7.09	5.44	1.65	9.21e-08	7.37e-07
chrX	159372453	159377105	DiffBind	4652	6.21	6.81	5.16	1.65	4.64e-07	3.25e-06
chr8	77469478	77473220	DiffBind	3742	6.03	6.63	4.99	1.65	7.31e-07	4.94e-06
chr11	30981992	30986164	DiffBind	4172	6.08	6.68	5.03	1.65	9e-07	5.97e-06
chr6	94253312	94257491	DiffBind	4179	6.06	6.66	5.01	1.65	9.86e-07	6.49e-06
chr1	119798164	119801995	DiffBind	3831	5.96	6.56	4.91	1.65	1.35e-06	8.63e-06
chr1	170211023	170215109	DiffBind	4086	6.06	6.66	5.01	1.65	1.67e-06	1.05e-05
chr10	43480048	43482304	DiffBind	2256	5.87	6.47	4.82	1.65	2.27e-06	1.38e-05
chr11	62640465	62642808	DiffBind	2343	5.93	6.53	4.89	1.65	2.37e-06	1.44e-05
chr3	35768169	35772359	DiffBind	4190	5.98	6.58	4.93	1.65	3.25e-06	1.92e-05
chr4	9644069	9646017	DiffBind	1948	5.77	6.37	4.72	1.65	4.94e-06	2.8e-05
chr13	59592413	59596318	DiffBind	3905	5.74	6.34	4.69	1.65	5.43e-06	3.05e-05
chr5	92850231	92853742	DiffBind	3511	5.83	6.43	4.78	1.65	5.64e-06	3.16e-05
chr16	14315081	14317125	DiffBind	2044	5.9	6.51	4.85	1.65	6.26e-06	3.47e-05
chr11	78665180	78668883	DiffBind	3703	5.73	6.33	4.68	1.65	1.01e-05	5.34e-05
chr5	147047892	147051298	DiffBind	3406	5.66	6.26	4.6	1.65	1.06e-05	5.59e-05
chr14	54360862	54363862	DiffBind	3000	5.83	6.43	4.79	1.65	1.24e-05	6.42e-05
chr15	96306702	96309820	DiffBind	3118	5.67	6.27	4.63	1.65	1.4e-05	7.17e-05
chr16	34073164	34076757	DiffBind	3593	5.78	6.38	4.73	1.65	1.56e-05	7.93e-05
chr15	6861963	6864758	DiffBind	2795	5.56	6.16	4.51	1.65	2.66e-05	0.000127
chr2	103627100	103629646	DiffBind	2546	5.53	6.13	4.48	1.65	3.65e-05	0.000169
chr10	127411732	127414224	DiffBind	2492	5.47	6.08	4.42	1.65	4.21e-05	0.000191
chr13	53263301	53265830	DiffBind	2529	5.43	6.03	4.39	1.65	5.09e-05	0.000227
chr15	55822798	55825015	DiffBind	2217	5.41	6.01	4.36	1.65	5.43e-05	0.00024
chr10	93876460	93879713	DiffBind	3253	5.44	6.04	4.39	1.65	5.58e-05	0.000246
chr9	72722179	72725361	DiffBind	3182	5.41	6.01	4.36	1.65	6.97e-05	0.0003
chr18	61775113	61777300	DiffBind	2187	5.55	6.15	4.49	1.65	9.46e-05	0.000394
chr13	36123920	36126431	DiffBind	2511	5.32	5.92	4.27	1.65	0.000115	0.000466
chr6	17811157	17813837	DiffBind	2680	5.27	5.87	4.23	1.65	0.000123	0.000496
chr12	111077418	111080557	DiffBind	3139	5.69	6.29	4.64	1.65	0.000129	0.000517
chr14	87439890	87441408	DiffBind	1518	5.22	5.82	4.17	1.65	0.000159	0.000622
chr12	99284230	99286988	DiffBind	2758	5.17	5.77	4.13	1.65	0.000202	0.000764
chr3	103965590	103968093	DiffBind	2503	5.28	5.88	4.23	1.65	0.000222	0.000829
chr10	100485123	100486927	DiffBind	1804	5.28	5.88	4.23	1.65	0.000255	0.000935
chr3	89723429	89726384	DiffBind	2955	5.28	5.88	4.23	1.65	0.000261	0.000954
chr8	61604147	61606566	DiffBind	2419	5.2	5.8	4.15	1.65	0.000269	0.000977
chr11	70666778	70668628	DiffBind	1850	5.15	5.75	4.11	1.65	0.000273	0.00099
chr12	69156869	69159011	DiffBind	2142	5.24	5.84	4.19	1.65	0.000283	0.00102
chr1	93446013	93448305	DiffBind	2292	5.2	5.8	4.15	1.65	0.000322	0.00114
chr2	84678683	84680913	DiffBind	2230	5.17	5.77	4.12	1.65	0.000337	0.00119
chr6	30231054	30233610	DiffBind	2556	5.07	5.67	4.02	1.65	0.000359	0.00126
chr16	35232379	35234446	DiffBind	2067	5.03	5.63	3.98	1.65	0.000671	0.00215
chr7	29239270	29241600	DiffBind	2330	4.95	5.55	3.9	1.65	0.000766	0.00241
chr11	88452148	88454906	DiffBind	2758	5.04	5.64	3.99	1.65	0.000768	0.00241
chr16	92396174	92398360	DiffBind	2186	4.89	5.49	3.84	1.65	0.000812	0.00253
chr18	58157027	58159207	DiffBind	2180	4.85	5.45	3.8	1.65	0.00101	0.00306
chr10	91160676	91162538	DiffBind	1862	4.83	5.44	3.78	1.65	0.00103	0.00311
chr4	100181569	100183964	DiffBind	2395	4.93	5.53	3.88	1.65	0.00123	0.0036
chr16	77392757	77394755	DiffBind	1998	4.8	5.4	3.75	1.65	0.00131	0.00381
chr12	102469504	102471453	DiffBind	1949	4.9	5.5	3.86	1.65	0.00137	0.00393
chr8	84068417	84070666	DiffBind	2249	4.77	5.37	3.72	1.65	0.00142	0.00408
chrX	129765906	129768479	DiffBind	2573	4.78	5.38	3.74	1.65	0.00145	0.00414
chr13	67079385	67080623	DiffBind	1238	4.79	5.39	3.74	1.65	0.00145	0.00414
chr13	64162176	64167141	DiffBind	4965	6.94	7.55	5.89	1.65	0.00186	0.00509
chr11	4990424	4992664	DiffBind	2240	4.69	5.29	3.64	1.65	0.00189	0.00516
chr13	45526361	45528315	DiffBind	1954	4.64	5.24	3.59	1.65	0.00221	0.00586
chr16	10312395	10313889	DiffBind	1494	4.65	5.25	3.6	1.65	0.00239	0.00626
chr7	49323944	49325700	DiffBind	1756	4.6	5.2	3.56	1.65	0.00282	0.00718
chr16	42881806	42883209	DiffBind	1403	4.6	5.2	3.55	1.65	0.00282	0.00719
chr10	84935094	84936740	DiffBind	1646	4.81	5.41	3.76	1.65	0.00293	0.00741
chr15	3484441	3486164	DiffBind	1723	4.56	5.16	3.51	1.65	0.003	0.00756
chr11	59202609	59204434	DiffBind	1825	4.58	5.18	3.53	1.65	0.00306	0.0077
chr2	69710896	69712758	DiffBind	1862	4.52	5.12	3.47	1.65	0.00384	0.00927
chr5	91526458	91528325	DiffBind	1867	4.6	5.2	3.55	1.65	0.00406	0.00969
chr4	32996408	32998644	DiffBind	2236	4.49	5.09	3.44	1.65	0.00407	0.00972
chr5	89845582	89847479	DiffBind	1897	4.65	5.25	3.6	1.65	0.00409	0.00974
chr12	80227994	80229641	DiffBind	1647	4.58	5.18	3.53	1.65	0.0042	0.00996
chr5	107839280	107841181	DiffBind	1901	4.39	4.99	3.34	1.65	0.00584	0.013
chr6	30079039	30080742	DiffBind	1703	4.35	4.95	3.3	1.65	0.00585	0.013
chr9	4304641	4305852	DiffBind	1211	4.4	5	3.35	1.65	0.00626	0.0137
chr1	43538120	43539678	DiffBind	1558	4.27	4.87	3.23	1.65	0.00692	0.0149
chr15	83397320	83399081	DiffBind	1761	4.26	4.86	3.21	1.65	0.00699	0.015
chr17	12304006	12305099	DiffBind	1093	4.3	4.9	3.24	1.65	0.00744	0.0158
chr19	11910805	11911751	DiffBind	946	4.22	4.82	3.16	1.65	0.00786	0.0165
chr6	134177044	134178469	DiffBind	1425	4.28	4.88	3.23	1.65	0.00824	0.0172
chr7	99965059	99966587	DiffBind	1528	4.23	4.84	3.18	1.65	0.00852	0.0177
chr14	31575275	31576583	DiffBind	1308	4.17	4.78	3.13	1.65	0.00872	0.018
chr7	49308465	49309657	DiffBind	1192	4.04	4.65	2.99	1.65	0.0115	0.0225
chr19	45991827	45993073	DiffBind	1246	4.07	4.67	3.01	1.65	0.0116	0.0227
chr13	45927111	45928379	DiffBind	1268	4.02	4.63	2.97	1.65	0.0119	0.0231
chr4	88026645	88028084	DiffBind	1439	4.02	4.63	2.97	1.65	0.0123	0.0237
chr13	44931670	44932966	DiffBind	1296	4.08	4.69	3.03	1.65	0.0127	0.0243
chr11	22026076	22027482	DiffBind	1406	4	4.6	2.94	1.65	0.013	0.0247
chrX	141487420	141488836	DiffBind	1416	3.97	4.57	2.92	1.65	0.0133	0.0252
chr17	6164011	6164996	DiffBind	985	3.97	4.57	2.92	1.65	0.0144	0.0268
chr2	172898179	172899662	DiffBind	1483	4.27	4.87	3.22	1.65	0.0144	0.0269
chr3	97219870	97221542	DiffBind	1672	3.93	4.53	2.88	1.65	0.0158	0.0289
chr17	25191209	25192128	DiffBind	919	3.85	4.45	2.8	1.65	0.0169	0.0305
chr12	3235867	3237198	DiffBind	1331	4.24	4.84	3.19	1.65	0.0175	0.0313
chr5	107253939	107255211	DiffBind	1272	3.97	4.57	2.91	1.65	0.0187	0.033
chr5	107242727	107244016	DiffBind	1289	3.79	4.39	2.74	1.65	0.0191	0.0336
chr1	74049846	74050932	DiffBind	1086	3.84	4.44	2.79	1.65	0.0191	0.0336
chr12	102412766	102413738	DiffBind	972	3.77	4.37	2.72	1.65	0.0197	0.0344
chr8	85302735	85303766	DiffBind	1031	3.74	4.34	2.69	1.65	0.0209	0.0362
chr7	99388397	99389465	DiffBind	1068	3.8	4.4	2.75	1.65	0.0212	0.0366
chr9	121717483	121718678	DiffBind	1195	3.7	4.3	2.66	1.65	0.0221	0.0379
chr12	99265851	99266929	DiffBind	1078	3.86	4.46	2.81	1.65	0.0226	0.0386
chr2	153369091	153370029	DiffBind	938	3.86	4.46	2.81	1.65	0.0226	0.0386
chr19	36917340	36918157	DiffBind	817	3.72	4.32	2.67	1.65	0.0233	0.0394
chr8	4777128	4778193	DiffBind	1065	3.74	4.34	2.68	1.65	0.0238	0.0401
chr12	3421653	3423071	DiffBind	1418	4.13	4.73	3.08	1.65	0.024	0.0405
chr18	24958803	24959762	DiffBind	959	3.71	4.31	2.67	1.65	0.0243	0.0409
chr9	48746765	48747726	DiffBind	961	3.78	4.38	2.73	1.65	0.0247	0.0413
chr15	100246802	100247786	DiffBind	984	3.86	4.46	2.81	1.65	0.0249	0.0415
chr7	139252520	139253637	DiffBind	1117	3.77	4.37	2.73	1.65	0.0256	0.0425
chr1	92089842	92091015	DiffBind	1173	3.56	4.16	2.51	1.65	0.0264	0.0437
chr10	70115945	70116769	DiffBind	824	3.78	4.38	2.73	1.65	0.027	0.0444
chr11	120429934	120431071	DiffBind	1137	3.74	4.34	2.69	1.65	0.0271	0.0446
chr18	31639395	31640360	DiffBind	965	4.01	4.61	2.96	1.65	0.0277	0.0454
chr8	128709914	128711054	DiffBind	1140	3.67	4.27	2.62	1.65	0.0287	0.0467
chr11	62654648	62655746	DiffBind	1098	3.83	4.43	2.78	1.65	0.029	0.047
chr13	51132166	51133251	DiffBind	1085	3.53	4.13	2.48	1.65	0.03	0.0483
chr15	95812065	95813094	DiffBind	1029	3.46	4.06	2.41	1.65	0.0307	0.0492
chr19	4776759	4793829	DiffBind	17070	8.8	9.4	7.76	1.64	9.02e-18	4.63e-16
chr15	82147894	82169868	DiffBind	21974	8.98	9.58	7.94	1.64	2.75e-17	1.3e-15
chr3	88142667	88157881	DiffBind	15214	8.62	9.22	7.58	1.64	2.49e-16	1.01e-14
chr9	77506512	77522592	DiffBind	16080	8.39	8.99	7.36	1.64	4.28e-16	1.67e-14
chr9	49758736	49771105	DiffBind	12369	8.45	9.05	7.4	1.64	5.75e-16	2.2e-14
chr16	17233666	17247668	DiffBind	14002	8.6	9.2	7.55	1.64	1.05e-15	3.85e-14
chr5	72914487	72934264	DiffBind	19777	9.77	10.37	8.72	1.64	2.39e-15	8.2e-14
chr8	22477183	22486324	DiffBind	9141	8.04	8.64	7	1.64	3.07e-15	1.03e-13
chr10	63251990	63263702	DiffBind	11712	8.21	8.81	7.17	1.64	4.08e-15	1.33e-13
chr4	154621721	154633209	DiffBind	11488	7.85	8.45	6.81	1.64	6.19e-15	1.97e-13
chr6	38864152	38875877	DiffBind	11725	7.92	8.52	6.88	1.64	1.76e-14	5.17e-13
chr4	133729987	133736809	DiffBind	6822	7.98	8.58	6.94	1.64	2.62e-14	7.43e-13
chr1	125561025	125566966	DiffBind	5941	7.67	8.27	6.63	1.64	1.64e-13	4.03e-12
chr4	119565152	119572564	DiffBind	7412	7.62	8.22	6.58	1.64	8.27e-13	1.81e-11
chrX	142913440	142924392	DiffBind	10952	7.55	8.15	6.51	1.64	4.23e-12	8.06e-11
chr4	108838362	108843889	DiffBind	5527	7.22	7.82	6.18	1.64	5.34e-12	1e-10
chr10	80117336	80125646	DiffBind	8310	7.25	7.85	6.21	1.64	5.42e-12	1.01e-10
chr10	62784518	62791991	DiffBind	7473	7.24	7.84	6.2	1.64	6.88e-12	1.26e-10
chr5	107827385	107838845	DiffBind	11460	7.68	8.28	6.64	1.64	1.08e-11	1.9e-10
chr9	13820664	13826388	DiffBind	5724	7.38	7.98	6.35	1.64	1.84e-11	3.09e-10
chr12	86879457	86884750	DiffBind	5293	7.16	7.76	6.12	1.64	2.89e-11	4.68e-10
chr16	34088082	34094477	DiffBind	6395	6.82	7.42	5.79	1.64	3.98e-10	5.11e-09
chr13	9459834	9465872	DiffBind	6038	6.81	7.41	5.77	1.64	9.02e-10	1.07e-08
chr13	9404597	9410191	DiffBind	5594	6.73	7.33	5.69	1.64	1.03e-09	1.21e-08
chr10	127290783	127295359	DiffBind	4576	6.71	7.31	5.68	1.64	1.05e-09	1.23e-08
chr11	79993529	79996265	DiffBind	2736	6.81	7.41	5.78	1.64	1.49e-09	1.69e-08
chr8	107150565	107156171	DiffBind	5606	6.59	7.19	5.54	1.64	3.26e-09	3.48e-08
chr1	184056070	184060550	DiffBind	4480	6.67	7.27	5.62	1.64	3.74e-09	3.94e-08
chr13	43555140	43559749	DiffBind	4609	6.7	7.29	5.65	1.64	5.18e-09	5.29e-08
chr18	12822119	12828687	DiffBind	6568	6.53	7.12	5.49	1.64	6.13e-09	6.19e-08
chr8	79046480	79053012	DiffBind	6532	6.86	7.46	5.81	1.64	7.04e-09	7.03e-08
chr6	120818611	120822554	DiffBind	3943	6.58	7.18	5.54	1.64	2.25e-08	2.03e-07
chr2	37656563	37662267	DiffBind	5704	6.49	7.09	5.45	1.64	2.29e-08	2.06e-07
chr10	67213704	67217664	DiffBind	3960	6.38	6.98	5.34	1.64	2.41e-08	2.17e-07
chr11	62631120	62636426	DiffBind	5306	6.44	7.04	5.4	1.64	3.28e-08	2.87e-07
chr10	21295975	21299291	DiffBind	3316	6.23	6.83	5.19	1.64	1.96e-07	1.48e-06
chr2	14655057	14658188	DiffBind	3131	6.15	6.75	5.1	1.64	2.27e-07	1.69e-06
chr7	132808120	132811556	DiffBind	3436	6.11	6.71	5.07	1.64	3.62e-07	2.59e-06
chr4	99937791	99941711	DiffBind	3920	6.13	6.73	5.09	1.64	6.03e-07	4.15e-06
chr9	4306109	4309229	DiffBind	3120	6.17	6.77	5.13	1.64	6.27e-07	4.29e-06
chr4	8738655	8742483	DiffBind	3828	6.04	6.63	5	1.64	7.31e-07	4.94e-06
chr8	105563240	105565883	DiffBind	2643	5.99	6.59	4.95	1.64	9.78e-07	6.45e-06
chr19	25238534	25242114	DiffBind	3580	6.24	6.84	5.2	1.64	1.24e-06	7.96e-06
chr2	122037664	122041309	DiffBind	3645	6.39	6.99	5.35	1.64	1.54e-06	9.77e-06
chr2	129823148	129826677	DiffBind	3529	6.03	6.62	4.99	1.64	1.79e-06	1.12e-05
chr8	22493908	22496540	DiffBind	2632	5.89	6.49	4.85	1.64	2.39e-06	1.45e-05
chr6	133105527	133107721	DiffBind	2194	5.97	6.57	4.94	1.64	2.48e-06	1.5e-05
chr8	84201035	84203407	DiffBind	2372	5.86	6.45	4.82	1.64	3.02e-06	1.8e-05
chr7	114416415	114419273	DiffBind	2858	5.83	6.43	4.79	1.64	3.44e-06	2.03e-05
chr18	13947429	13951902	DiffBind	4473	5.79	6.38	4.75	1.64	5.41e-06	3.05e-05
chr12	12277556	12281809	DiffBind	4253	5.77	6.37	4.73	1.64	5.49e-06	3.09e-05
chr16	37527365	37529883	DiffBind	2518	5.79	6.39	4.75	1.64	9.46e-06	5.04e-05
chr2	177834043	177839338	DiffBind	5295	5.67	6.27	4.63	1.64	1.04e-05	5.51e-05
chr15	76485646	76488550	DiffBind	2904	5.66	6.25	4.62	1.64	1.23e-05	6.39e-05
chr2	127587602	127590113	DiffBind	2511	5.64	6.24	4.6	1.64	1.37e-05	7.03e-05
chr7	139474871	139478408	DiffBind	3537	5.6	6.2	4.56	1.64	1.74e-05	8.74e-05
chr9	77493276	77496487	DiffBind	3211	5.64	6.24	4.6	1.64	1.81e-05	9.04e-05
chr6	49190501	49195197	DiffBind	4696	5.74	6.34	4.7	1.64	2.09e-05	0.000103
chr7	49315272	49319280	DiffBind	4008	5.7	6.3	4.66	1.64	2.21e-05	0.000108
chr2	155444343	155447704	DiffBind	3361	5.63	6.23	4.59	1.64	2.39e-05	0.000116
chr12	31739905	31743630	DiffBind	3725	5.75	6.35	4.71	1.64	3.32e-05	0.000155
chr10	43490057	43493411	DiffBind	3354	5.62	6.22	4.58	1.64	3.57e-05	0.000165
chr16	16514244	16515975	DiffBind	1731	5.49	6.09	4.45	1.64	3.62e-05	0.000167
chr18	36744874	36746994	DiffBind	2120	5.47	6.07	4.43	1.64	4.2e-05	0.000191
chr5	121766948	121769839	DiffBind	2891	5.45	6.05	4.41	1.64	4.78e-05	0.000214
chr1	181940700	181943935	DiffBind	3235	5.73	6.33	4.68	1.64	5.94e-05	0.00026
chr9	79873931	79876590	DiffBind	2659	5.48	6.08	4.43	1.64	6.45e-05	0.00028
chr8	104531796	104534611	DiffBind	2815	5.77	6.36	4.72	1.64	7.17e-05	0.000307
chr1	34136613	34139394	DiffBind	2781	5.41	6.01	4.37	1.64	8.52e-05	0.000359
chr8	12663941	12667000	DiffBind	3059	5.36	5.96	4.33	1.64	0.000105	0.000431
chr9	21796174	21798769	DiffBind	2595	5.42	6.02	4.38	1.64	0.000118	0.000478
chr15	27534805	27537121	DiffBind	2316	5.32	5.92	4.27	1.64	0.000119	0.000482
chrX	104404248	104407220	DiffBind	2972	5.41	6	4.36	1.64	0.000126	0.000505
chr8	34902069	34904072	DiffBind	2003	5.36	5.96	4.31	1.64	0.000129	0.000516
chr5	73305079	73308068	DiffBind	2989	5.44	6.04	4.4	1.64	0.000151	0.000591
chr1	171456377	171459415	DiffBind	3038	5.29	5.89	4.25	1.64	0.000198	0.000749
chr11	74778494	74781118	DiffBind	2624	5.17	5.77	4.13	1.64	0.000224	0.000835
chr2	174344356	174346166	DiffBind	1810	5.28	5.88	4.24	1.64	0.000234	0.000868
chr8	124722330	124724883	DiffBind	2553	5.17	5.77	4.13	1.64	0.000292	0.00105
chr6	125146114	125148297	DiffBind	2183	5.18	5.78	4.13	1.64	0.000449	0.00153
chr10	42467910	42470901	DiffBind	2991	5.23	5.83	4.19	1.64	0.00045	0.00153
chr18	67296167	67298815	DiffBind	2648	5.1	5.7	4.06	1.64	0.000464	0.00157
chr8	109563976	109565588	DiffBind	1612	5.07	5.67	4.03	1.64	0.00052	0.00173
chr7	49289920	49292288	DiffBind	2368	4.99	5.58	3.95	1.64	0.000566	0.00187
chr14	52279654	52281296	DiffBind	1642	4.98	5.58	3.93	1.64	0.000667	0.00214
chr6	59209216	59210947	DiffBind	1731	4.99	5.59	3.95	1.64	0.000796	0.00249
chr4	141547365	141549053	DiffBind	1688	4.9	5.5	3.86	1.64	0.000874	0.0027
chr2	18164958	18167109	DiffBind	2151	4.89	5.49	3.85	1.64	0.000955	0.00291
chr7	35801237	35803036	DiffBind	1799	4.88	5.48	3.84	1.64	0.000971	0.00295
chr19	25258862	25260862	DiffBind	2000	4.91	5.51	3.87	1.64	0.00132	0.00383
chr9	79871467	79873664	DiffBind	2197	4.87	5.47	3.83	1.64	0.00151	0.00429
chr6	86922288	86924011	DiffBind	1723	4.77	5.37	3.74	1.64	0.00154	0.00434
chr11	108229112	108231835	DiffBind	2723	4.83	5.43	3.79	1.64	0.00163	0.00457
chr3	133513875	133515832	DiffBind	1957	4.72	5.32	3.68	1.64	0.00201	0.00543
chr4	107920011	107921430	DiffBind	1419	4.68	5.28	3.64	1.64	0.00222	0.0059
chr4	100272995	100275752	DiffBind	2757	5.09	5.69	4.05	1.64	0.00226	0.00598
chr19	5024513	5025999	DiffBind	1486	4.78	5.38	3.74	1.64	0.00232	0.00612
chr16	17393440	17395450	DiffBind	2010	4.65	5.25	3.6	1.64	0.00253	0.00658
chr4	126423293	126424627	DiffBind	1334	4.74	5.34	3.7	1.64	0.00266	0.00685
chr4	76404721	76406558	DiffBind	1837	4.66	5.26	3.62	1.64	0.00274	0.00703
chr15	40834057	40836213	DiffBind	2156	4.65	5.25	3.61	1.64	0.00303	0.00763
chr3	28299066	28300835	DiffBind	1769	4.58	5.18	3.54	1.64	0.00308	0.00774
chr15	89211715	89213833	DiffBind	2118	4.68	5.28	3.64	1.64	0.00311	0.0078
chr7	49266468	49268079	DiffBind	1611	4.59	5.19	3.55	1.64	0.00313	0.00785
chr7	30727953	30729497	DiffBind	1544	4.52	5.12	3.48	1.64	0.00354	0.00867
chr9	44379689	44381225	DiffBind	1536	4.53	5.13	3.49	1.64	0.00357	0.00872
chr6	32966649	32968064	DiffBind	1415	4.5	5.1	3.45	1.64	0.00457	0.0107
chr10	28152370	28153625	DiffBind	1255	4.49	5.09	3.45	1.64	0.00627	0.0138
chr1	13238674	13240292	DiffBind	1618	4.35	4.95	3.31	1.64	0.00711	0.0152
chr1	138599119	138600236	DiffBind	1117	4.3	4.9	3.27	1.64	0.00724	0.0155
chr1	54188398	54189224	DiffBind	826	4.26	4.86	3.23	1.64	0.00741	0.0158
chrX	12117176	12118659	DiffBind	1483	4.25	4.85	3.21	1.64	0.00747	0.0159
chr13	38959011	38960477	DiffBind	1466	4.67	5.27	3.64	1.64	0.00832	0.0173
chr14	65114140	65115412	DiffBind	1272	4.29	4.89	3.25	1.64	0.00863	0.0178
chr8	95758975	95760137	DiffBind	1162	4.19	4.79	3.15	1.64	0.00939	0.0191
chr10	120835252	120836779	DiffBind	1527	4.2	4.8	3.15	1.64	0.0107	0.0212
chr5	3379592	3380488	DiffBind	896	4.26	4.85	3.21	1.64	0.0113	0.0222
chr4	139351370	139352340	DiffBind	970	4.07	4.67	3.03	1.64	0.0124	0.0238
chr2	135763218	135764402	DiffBind	1184	4.01	4.61	2.97	1.64	0.0131	0.0249
chr15	69052687	69053778	DiffBind	1091	3.99	4.59	2.94	1.64	0.0139	0.0261
chr10	80651187	80652515	DiffBind	1328	4.01	4.61	2.97	1.64	0.0143	0.0268
chr12	99299452	99300584	DiffBind	1132	3.94	4.54	2.9	1.64	0.0149	0.0277
chr18	36359658	36360854	DiffBind	1196	4.01	4.6	2.97	1.64	0.015	0.0277
chr4	41240593	41241667	DiffBind	1074	3.92	4.52	2.88	1.64	0.0155	0.0285
chr7	139455317	139456748	DiffBind	1431	4.2	4.79	3.16	1.64	0.0165	0.03
chr14	16530078	16531299	DiffBind	1221	3.87	4.47	2.82	1.64	0.0165	0.03
chr10	69645666	69646692	DiffBind	1026	3.9	4.5	2.86	1.64	0.0176	0.0316
chr7	101985615	101986832	DiffBind	1217	3.95	4.55	2.91	1.64	0.0199	0.0347
chr2	34259842	34261011	DiffBind	1169	3.81	4.41	2.77	1.64	0.0206	0.0358
chr16	3874714	3875609	DiffBind	895	3.78	4.38	2.74	1.64	0.0219	0.0376
chr4	31962153	31963563	DiffBind	1410	3.86	4.45	2.82	1.64	0.0221	0.0379
chr1	69075952	69077179	DiffBind	1227	4	4.6	2.96	1.64	0.023	0.0391
chr9	96945437	96946743	DiffBind	1306	3.78	4.38	2.74	1.64	0.0232	0.0394
chr6	99203364	99204287	DiffBind	923	3.68	4.28	2.63	1.64	0.0238	0.0401
chr7	110138304	110139327	DiffBind	1023	3.75	4.35	2.71	1.64	0.0243	0.0409
chr7	27226872	27228001	DiffBind	1129	3.7	4.29	2.66	1.64	0.0253	0.0421
chr4	132921440	132922294	DiffBind	854	3.65	4.24	2.6	1.64	0.0257	0.0426
chr2	181575925	181576957	DiffBind	1032	3.77	4.37	2.73	1.64	0.0267	0.0441
chr18	13912235	13913163	DiffBind	928	3.67	4.27	2.63	1.64	0.0271	0.0446
chr3	127833235	127834240	DiffBind	1005	3.58	4.18	2.54	1.64	0.0272	0.0447
chr4	26332799	26333707	DiffBind	908	3.55	4.15	2.51	1.64	0.0276	0.0452
chr2	164077061	164078105	DiffBind	1044	3.55	4.15	2.51	1.64	0.029	0.047
chr11	64036184	64037056	DiffBind	872	3.67	4.27	2.62	1.64	0.0295	0.0476
chr6	43664114	43665320	DiffBind	1206	3.67	4.27	2.62	1.64	0.0295	0.0476
chr11	107572622	107573809	DiffBind	1187	3.83	4.42	2.78	1.64	0.0298	0.048
chr3	85795766	85796738	DiffBind	972	3.91	4.5	2.86	1.64	0.0304	0.0489
chr2	14954704	14955525	DiffBind	821	3.75	4.35	2.7	1.64	0.0308	0.0494
chr14	65080036	65098091	DiffBind	18055	8.75	9.35	7.71	1.63	3.37e-18	1.85e-16
chr7	128523815	128541707	DiffBind	17892	9.16	9.76	8.13	1.63	2.8e-17	1.32e-15
chr1	119820817	119837027	DiffBind	16210	9.2	9.79	8.17	1.63	4.14e-16	1.62e-14
chr18	43426015	43438505	DiffBind	12490	8.67	9.26	7.63	1.63	5.26e-16	2.02e-14
chr11	31870908	31909492	DiffBind	38584	10.48	11.08	9.45	1.63	7.1e-16	2.67e-14
chr11	18971978	18982657	DiffBind	10679	8.1	8.69	7.06	1.63	1.06e-15	3.88e-14
chr16	52031820	52046331	DiffBind	14511	8.61	9.21	7.58	1.63	1.26e-15	4.53e-14
chr10	117099591	117148525	DiffBind	48934	10.67	11.26	9.63	1.63	1.36e-15	4.87e-14
chr9	79920009	79929859	DiffBind	9850	7.83	8.42	6.8	1.63	1.74e-14	5.1e-13
chr16	24394100	24402124	DiffBind	8024	7.9	8.49	6.86	1.63	1.16e-13	2.94e-12
chr18	54917780	54926872	DiffBind	9092	7.67	8.26	6.63	1.63	2.72e-13	6.48e-12
chr10	53597722	53603489	DiffBind	5767	7.76	8.36	6.73	1.63	3.07e-13	7.26e-12
chr11	50268216	50275583	DiffBind	7367	7.18	7.77	6.14	1.63	8.05e-12	1.45e-10
chr11	5338668	5348435	DiffBind	9767	7.12	7.71	6.09	1.63	1.2e-11	2.1e-10
chr2	134636992	134643501	DiffBind	6509	7.35	7.95	6.31	1.63	2.35e-11	3.86e-10
chr18	31764167	31771952	DiffBind	7785	7.07	7.66	6.04	1.63	3.37e-11	5.37e-10
chr11	83291771	83295612	DiffBind	3841	7	7.6	5.97	1.63	1.2e-10	1.72e-09
chr4	119605966	119612150	DiffBind	6184	6.98	7.57	5.94	1.63	1.24e-10	1.77e-09
chr16	32443838	32451872	DiffBind	8034	7.18	7.78	6.14	1.63	1.58e-10	2.21e-09
chr9	75071905	75076912	DiffBind	5007	6.96	7.56	5.93	1.63	1.8e-10	2.48e-09
chr6	88024696	88032174	DiffBind	7478	7.49	8.08	6.45	1.63	2.03e-10	2.77e-09
chr2	165854167	165859502	DiffBind	5335	6.63	7.22	5.6	1.63	3.94e-09	4.14e-08
chr6	90705352	90709803	DiffBind	4451	6.7	7.3	5.67	1.63	1.17e-08	1.12e-07
chr4	123427718	123431786	DiffBind	4068	6.53	7.13	5.49	1.63	1.22e-08	1.16e-07
chr10	81559599	81563881	DiffBind	4282	6.49	7.09	5.46	1.63	1.47e-08	1.38e-07
chr6	30261873	30267777	DiffBind	5904	6.47	7.06	5.43	1.63	1.49e-08	1.4e-07
chr17	30092251	30097046	DiffBind	4795	6.52	7.12	5.49	1.63	1.58e-08	1.47e-07
chr10	18483079	18488143	DiffBind	5064	6.49	7.08	5.46	1.63	2.08e-08	1.89e-07
chrX	77592422	77598213	DiffBind	5791	6.59	7.19	5.56	1.63	2.19e-08	1.98e-07
chr6	32927684	32932662	DiffBind	4978	6.4	6.99	5.36	1.63	3.34e-08	2.92e-07
chr9	44493121	44498307	DiffBind	5186	6.38	6.98	5.35	1.63	3.34e-08	2.92e-07
chr2	36133968	36136670	DiffBind	2702	6.33	6.93	5.29	1.63	5.65e-08	4.73e-07
chr11	119222569	119228261	DiffBind	5692	6.33	6.92	5.3	1.63	7.37e-08	6.02e-07
chr9	74992580	74997413	DiffBind	4833	6.33	6.92	5.29	1.63	9.9e-08	7.88e-07
chr11	80439989	80444234	DiffBind	4245	6.21	6.81	5.18	1.63	1.93e-07	1.45e-06
chr8	88698227	88702659	DiffBind	4432	6.19	6.79	5.16	1.63	3.7e-07	2.65e-06
chr5	24894642	24899813	DiffBind	5171	6.14	6.74	5.11	1.63	5.85e-07	4.03e-06
chr6	17650073	17653918	DiffBind	3845	6.14	6.73	5.1	1.63	6.11e-07	4.19e-06
chr12	75560012	75562936	DiffBind	2924	6.13	6.72	5.09	1.63	9.42e-07	6.23e-06
chr4	149400143	149402816	DiffBind	2673	5.99	6.59	4.96	1.63	1.59e-06	1e-05
chr11	60169461	60173172	DiffBind	3711	6.01	6.61	4.98	1.63	1.74e-06	1.09e-05
chr8	107421279	107424947	DiffBind	3668	6.03	6.63	5	1.63	1.76e-06	1.1e-05
chr11	52004443	52006987	DiffBind	2544	5.99	6.58	4.95	1.63	3.6e-06	2.11e-05
chr4	102379552	102382600	DiffBind	3048	5.85	6.45	4.82	1.63	3.83e-06	2.23e-05
chr7	101906011	101909093	DiffBind	3082	5.86	6.46	4.83	1.63	4.3e-06	2.47e-05
chr12	81860425	81862420	DiffBind	1995	5.85	6.45	4.82	1.63	4.83e-06	2.74e-05
chr2	60235333	60238644	DiffBind	3311	5.8	6.39	4.77	1.63	5.39e-06	3.03e-05
chr17	25833506	25836530	DiffBind	3024	5.88	6.48	4.85	1.63	5.55e-06	3.11e-05
chr18	65130442	65133134	DiffBind	2692	5.87	6.46	4.84	1.63	6.12e-06	3.4e-05
chr5	136463098	136466695	DiffBind	3597	5.76	6.35	4.72	1.63	6.91e-06	3.79e-05
chr11	77391391	77393970	DiffBind	2579	5.92	6.51	4.88	1.63	7.17e-06	3.92e-05
chr14	47017600	47021228	DiffBind	3628	5.84	6.44	4.81	1.63	7.55e-06	4.1e-05
chr10	128044003	128047336	DiffBind	3333	6.13	6.72	5.09	1.63	8.73e-06	4.68e-05
chr18	61173104	61176960	DiffBind	3856	5.74	6.33	4.7	1.63	1.09e-05	5.76e-05
chr10	45303137	45305762	DiffBind	2625	5.62	6.22	4.59	1.63	1.55e-05	7.89e-05
chr12	71006417	71009693	DiffBind	3276	5.78	6.38	4.75	1.63	2.01e-05	9.94e-05
chr7	116332207	116334174	DiffBind	1967	5.83	6.43	4.8	1.63	2.08e-05	0.000102
chr12	86241869	86244528	DiffBind	2659	5.53	6.13	4.5	1.63	3e-05	0.000142
chr3	68579473	68583211	DiffBind	3738	5.55	6.14	4.51	1.63	3.71e-05	0.000171
chrX	56733149	56735856	DiffBind	2707	5.56	6.16	4.53	1.63	5.01e-05	0.000224
chr13	48968476	48970341	DiffBind	1865	5.76	6.36	4.73	1.63	6.04e-05	0.000264
chr16	37537158	37539656	DiffBind	2498	5.52	6.11	4.48	1.63	8.16e-05	0.000345
chr2	125622271	125624539	DiffBind	2268	5.38	5.98	4.35	1.63	9.62e-05	0.0004
chr2	7043193	7046029	DiffBind	2836	5.34	5.94	4.31	1.63	0.000164	0.000639
chr10	108245726	108249319	DiffBind	3593	5.66	6.26	4.62	1.63	0.000204	0.000771
chr16	59560499	59562792	DiffBind	2293	5.21	5.8	4.18	1.63	0.00022	0.000822
chr5	145280450	145283002	DiffBind	2552	5.55	6.15	4.52	1.63	0.000257	0.000942
chr10	28206918	28209450	DiffBind	2532	5.17	5.77	4.14	1.63	0.000274	0.000995
chr11	88553465	88556390	DiffBind	2925	5.21	5.8	4.17	1.63	0.000275	0.000996
chr1	74585806	74587814	DiffBind	2008	5.14	5.74	4.1	1.63	0.000276	0.000999
chr2	142885766	142888475	DiffBind	2709	5.22	5.82	4.19	1.63	0.000292	0.00105
chr6	140517344	140518827	DiffBind	1483	5.14	5.73	4.11	1.63	0.000329	0.00117
chr3	67429733	67431776	DiffBind	2043	5.19	5.78	4.15	1.63	0.000337	0.00119
chr8	41003094	41004584	DiffBind	1490	5.18	5.78	4.15	1.63	0.000346	0.00122
chr15	36997338	36999451	DiffBind	2113	5.11	5.71	4.08	1.63	0.000352	0.00124
chr14	16493757	16495872	DiffBind	2115	5.15	5.74	4.12	1.63	0.000373	0.0013
chr2	144398564	144400534	DiffBind	1970	5.05	5.65	4.02	1.63	0.000455	0.00154
chr5	107232213	107234606	DiffBind	2393	5.03	5.63	3.99	1.63	0.000511	0.00171
chr12	3819379	3821170	DiffBind	1791	5.11	5.7	4.07	1.63	0.000547	0.00181
chr11	108263518	108265101	DiffBind	1583	4.96	5.55	3.93	1.63	0.000713	0.00227
chr11	55489158	55491362	DiffBind	2204	5.07	5.66	4.04	1.63	0.000799	0.0025
chr18	58204894	58206703	DiffBind	1809	4.9	5.5	3.87	1.63	0.000976	0.00296
chr14	58076517	58078125	DiffBind	1608	4.86	5.46	3.82	1.63	0.00103	0.00311
chr7	29994206	29996522	DiffBind	2316	5.09	5.69	4.06	1.63	0.00121	0.00355
chrX	112311652	112313892	DiffBind	2240	4.94	5.54	3.91	1.63	0.00131	0.00381
chr13	29963759	29965840	DiffBind	2081	4.96	5.56	3.93	1.63	0.00135	0.0039
chr12	69866381	69868615	DiffBind	2234	4.83	5.43	3.8	1.63	0.00146	0.00416
chr16	32353852	32355826	DiffBind	1974	4.78	5.38	3.74	1.63	0.00168	0.00468
chr13	46918784	46920542	DiffBind	1758	4.82	5.42	3.79	1.63	0.00168	0.00468
chr13	96575357	96577035	DiffBind	1678	4.74	5.33	3.71	1.63	0.00193	0.00526
chr7	25275938	25277692	DiffBind	1754	4.75	5.34	3.71	1.63	0.00216	0.00576
chr14	25513672	25515430	DiffBind	1758	4.71	5.3	3.68	1.63	0.00245	0.0064
chr14	70710392	70712388	DiffBind	1996	4.65	5.25	3.62	1.63	0.00291	0.00738
chr12	52548106	52549890	DiffBind	1784	4.69	5.28	3.65	1.63	0.00314	0.00786
chr6	146647417	146648658	DiffBind	1241	4.5	5.09	3.46	1.63	0.00383	0.00924
chr8	47903571	47905305	DiffBind	1734	4.5	5.09	3.46	1.63	0.00383	0.00924
chr5	139342210	139343745	DiffBind	1535	4.51	5.11	3.48	1.63	0.00389	0.00937
chr10	69578333	69579693	DiffBind	1360	4.55	5.14	3.52	1.63	0.00422	0.01
chr8	129230573	129232619	DiffBind	2046	4.51	5.11	3.48	1.63	0.00424	0.01
chr14	78864213	78865590	DiffBind	1377	4.43	5.02	3.39	1.63	0.00511	0.0117
chr1	59693117	59694334	DiffBind	1217	4.47	5.06	3.44	1.63	0.00647	0.0141
chr8	69387463	69388979	DiffBind	1516	4.32	4.91	3.28	1.63	0.00659	0.0143
chr6	70846454	70848069	DiffBind	1615	4.33	4.93	3.3	1.63	0.00683	0.0148
chr5	20839384	20840824	DiffBind	1440	4.34	4.93	3.3	1.63	0.0072	0.0154
chr2	154498803	154499875	DiffBind	1072	4.36	4.96	3.33	1.63	0.00722	0.0154
chr15	86093115	86094681	DiffBind	1566	4.29	4.88	3.25	1.63	0.00776	0.0164
chr7	49402063	49403349	DiffBind	1286	4.23	4.82	3.19	1.63	0.0088	0.0181
chrX	135007031	135008386	DiffBind	1355	4.36	4.95	3.33	1.63	0.00902	0.0185
chr1	152561244	152563339	DiffBind	2095	4.62	5.22	3.59	1.63	0.0101	0.0202
chr10	43161049	43162403	DiffBind	1354	4.19	4.78	3.15	1.63	0.0104	0.0208
chr3	152163493	152165069	DiffBind	1576	4.25	4.85	3.22	1.63	0.0106	0.0211
chr18	44634371	44636098	DiffBind	1727	4.39	4.98	3.35	1.63	0.0108	0.0214
chr8	19980292	19981717	DiffBind	1425	4.12	4.72	3.09	1.63	0.0117	0.0227
chr3	32850955	32851940	DiffBind	985	4.03	4.63	2.99	1.63	0.0126	0.0242
chr15	99448046	99449352	DiffBind	1306	4.1	4.69	3.07	1.63	0.0138	0.026
chr4	120767650	120768969	DiffBind	1319	4.01	4.6	2.97	1.63	0.014	0.0262
chr12	4902295	4903494	DiffBind	1199	3.96	4.55	2.92	1.63	0.0151	0.0279
chr7	28268786	28270329	DiffBind	1543	4.07	4.67	3.04	1.63	0.0155	0.0285
chr2	32061024	32062481	DiffBind	1457	3.95	4.55	2.92	1.63	0.0163	0.0296
chr10	45081228	45082275	DiffBind	1047	3.91	4.5	2.87	1.63	0.017	0.0307
chr19	24141800	24143075	DiffBind	1275	4.02	4.62	2.99	1.63	0.0171	0.0308
chr18	82914942	82916153	DiffBind	1211	4.38	4.97	3.34	1.63	0.0172	0.031
chr12	24982849	24983935	DiffBind	1086	3.88	4.48	2.85	1.63	0.0175	0.0314
chr8	122913110	122914562	DiffBind	1452	4.13	4.72	3.09	1.63	0.0177	0.0317
chr7	115761874	115762958	DiffBind	1084	3.88	4.48	2.85	1.63	0.018	0.0321
chr5	99963045	99964334	DiffBind	1289	4.3	4.9	3.27	1.63	0.0183	0.0325
chr14	18324023	18325237	DiffBind	1214	3.92	4.52	2.89	1.63	0.0187	0.0331
chr12	31942238	31943424	DiffBind	1186	4.23	4.82	3.19	1.63	0.0196	0.0343
chr19	46904994	46906125	DiffBind	1131	3.81	4.41	2.78	1.63	0.0211	0.0365
chr2	68224089	68225302	DiffBind	1213	3.83	4.42	2.79	1.63	0.0213	0.0367
chr16	85160512	85161632	DiffBind	1120	3.87	4.46	2.83	1.63	0.0215	0.037
chr11	119672156	119673341	DiffBind	1185	4.06	4.66	3.03	1.63	0.0221	0.0378
chr14	25616248	25617582	DiffBind	1334	4.13	4.73	3.1	1.63	0.0222	0.0379
chr11	23322585	23323733	DiffBind	1148	3.99	4.59	2.96	1.63	0.0226	0.0385
chr2	60025119	60026132	DiffBind	1013	3.73	4.32	2.69	1.63	0.0235	0.0398
chr8	122471965	122472952	DiffBind	987	3.69	4.29	2.66	1.63	0.0239	0.0403
chrX	142904933	142905941	DiffBind	1008	3.79	4.39	2.75	1.63	0.0243	0.0409
chr12	80435136	80436211	DiffBind	1075	3.84	4.44	2.81	1.63	0.0252	0.042
chr4	121002803	121003806	DiffBind	1003	3.84	4.44	2.81	1.63	0.0253	0.0421
chr16	45818410	45819322	DiffBind	912	3.74	4.34	2.71	1.63	0.0257	0.0427
chr17	31510958	31511905	DiffBind	947	3.58	4.17	2.54	1.63	0.0274	0.0449
chr19	29104861	29105763	DiffBind	902	3.6	4.19	2.57	1.63	0.0289	0.0469
chr19	46943889	46961919	DiffBind	18030	9.1	9.69	8.07	1.62	5.77e-18	3.05e-16
chr7	75547783	75564416	DiffBind	16633	8.78	9.37	7.75	1.62	2.02e-17	9.85e-16
chr11	115682765	115699297	DiffBind	16532	9.02	9.62	8	1.62	3.75e-17	1.74e-15
chr7	143536739	143549042	DiffBind	12303	8.47	9.06	7.44	1.62	1.1e-16	4.79e-15
chr11	118225952	118238974	DiffBind	13022	8.29	8.89	7.26	1.62	2.08e-16	8.58e-15
chr11	54530502	54543847	DiffBind	13345	8.61	9.21	7.59	1.62	3.2e-16	1.28e-14
chr3	58678122	58690882	DiffBind	12760	8.43	9.02	7.4	1.62	3.75e-16	1.48e-14
chr6	101311336	101327788	DiffBind	16452	8.51	9.1	7.48	1.62	1.49e-15	5.29e-14
chr3	107315553	107333051	DiffBind	17498	9.54	10.13	8.52	1.62	2.03e-15	7.03e-14
chr7	118213187	118222917	DiffBind	9730	8.17	8.77	7.15	1.62	2.07e-15	7.15e-14
chr17	78682428	78713879	DiffBind	31451	9.4	9.99	8.38	1.62	2.89e-15	9.73e-14
chr8	22580884	22593575	DiffBind	12691	8.51	9.11	7.49	1.62	1e-14	3.09e-13
chr6	54817620	54831542	DiffBind	13922	8.62	9.22	7.59	1.62	1.98e-14	5.74e-13
chr8	126584601	126592250	DiffBind	7649	8.39	8.98	7.36	1.62	2.09e-14	6.02e-13
chr2	20913141	20968738	DiffBind	55597	11.11	11.7	10.08	1.62	3.32e-14	9.3e-13
chr11	100463312	100472871	DiffBind	9559	7.76	8.36	6.74	1.62	4.06e-14	1.12e-12
chr13	46901757	46910960	DiffBind	9203	7.82	8.41	6.79	1.62	5.09e-14	1.38e-12
chr19	47602467	47611836	DiffBind	9369	8.16	8.75	7.13	1.62	1.33e-13	3.33e-12
chr10	19934564	19942186	DiffBind	7622	7.47	8.07	6.44	1.62	2.67e-13	6.38e-12
chr6	101337778	101346854	DiffBind	9076	7.58	8.18	6.55	1.62	3.05e-13	7.21e-12
chr19	29798662	29805821	DiffBind	7159	8.02	8.62	7	1.62	3.31e-13	7.75e-12
chr14	46921319	46930769	DiffBind	9450	7.54	8.14	6.52	1.62	1.41e-12	2.97e-11
chr16	78312882	78325361	DiffBind	12479	8.09	8.68	7.06	1.62	2.88e-12	5.71e-11
chr11	18927346	18935232	DiffBind	7886	7.4	7.99	6.37	1.62	3.39e-12	6.57e-11
chr10	53303905	53311387	DiffBind	7482	7.31	7.9	6.28	1.62	3.97e-12	7.59e-11
chr5	123714529	123720947	DiffBind	6418	7.23	7.83	6.2	1.62	4.29e-12	8.16e-11
chr10	42258799	42269330	DiffBind	10531	7.27	7.86	6.24	1.62	4.79e-12	9.03e-11
chr18	84070796	84079505	DiffBind	8709	7.37	7.96	6.34	1.62	5.11e-12	9.6e-11
chr19	46633788	46641514	DiffBind	7726	7.24	7.83	6.21	1.62	7.2e-12	1.32e-10
chr14	30549267	30557705	DiffBind	8438	7.55	8.14	6.52	1.62	8.02e-12	1.45e-10
chr13	52920487	52929486	DiffBind	8999	7.28	7.87	6.25	1.62	8.58e-12	1.54e-10
chr9	65755716	65763075	DiffBind	7359	7.22	7.81	6.2	1.62	1.38e-11	2.38e-10
chr3	108284778	108293587	DiffBind	8809	7.31	7.91	6.29	1.62	1.71e-11	2.87e-10
chr6	97210803	97218341	DiffBind	7538	7.26	7.85	6.24	1.62	1.89e-11	3.16e-10
chr18	20733608	20741293	DiffBind	7685	7.63	8.23	6.61	1.62	5.9e-11	8.97e-10
chr6	72434534	72439533	DiffBind	4999	7.29	7.89	6.27	1.62	9.21e-11	1.35e-09
chr2	19658360	19662821	DiffBind	4461	7.46	8.05	6.43	1.62	1.12e-10	1.61e-09
chr7	112298448	112306287	DiffBind	7839	7.36	7.96	6.33	1.62	1.64e-10	2.28e-09
chr9	7764226	7768501	DiffBind	4275	6.9	7.49	5.87	1.62	3.93e-10	5.05e-09
chr10	67091317	67096346	DiffBind	5029	6.92	7.51	5.89	1.62	4.16e-10	5.31e-09
chr6	71902869	71908898	DiffBind	6029	7.56	8.15	6.54	1.62	5.09e-10	6.38e-09
chr2	7055948	7062340	DiffBind	6392	6.9	7.5	5.88	1.62	1.2e-09	1.39e-08
chr3	90502956	90509385	DiffBind	6429	7	7.6	5.97	1.62	1.23e-09	1.42e-08
chr17	47000570	47006214	DiffBind	5644	7.29	7.89	6.27	1.62	1.54e-09	1.74e-08
chr2	59220930	59226553	DiffBind	5623	6.71	7.3	5.68	1.62	1.91e-09	2.13e-08
chr2	52073116	52078411	DiffBind	5295	6.58	7.17	5.55	1.62	6.05e-09	6.12e-08
chr9	15306169	15311002	DiffBind	4833	6.62	7.21	5.6	1.62	7.82e-09	7.73e-08
chr3	137918853	137924049	DiffBind	5196	6.69	7.28	5.66	1.62	8.05e-09	7.93e-08
chr18	36349463	36355950	DiffBind	6487	6.71	7.3	5.69	1.62	9.04e-09	8.83e-08
chr5	138622998	138629217	DiffBind	6219	6.64	7.23	5.61	1.62	1.18e-08	1.13e-07
chr12	112661721	112667849	DiffBind	6128	6.56	7.15	5.54	1.62	1.3e-08	1.23e-07
chr14	45329823	45333173	DiffBind	3350	6.51	7.1	5.48	1.62	1.64e-08	1.52e-07
chr13	9494032	9498424	DiffBind	4392	6.46	7.06	5.43	1.62	1.8e-08	1.66e-07
chr8	88225841	88231594	DiffBind	5753	6.51	7.1	5.48	1.62	2.24e-08	2.02e-07
chr18	65144607	65149723	DiffBind	5116	6.43	7.02	5.41	1.62	2.25e-08	2.03e-07
chr12	108179858	108182360	DiffBind	2502	6.35	6.95	5.33	1.62	8.06e-08	6.53e-07
chr6	39592563	39595840	DiffBind	3277	6.23	6.82	5.2	1.62	1.8e-07	1.37e-06
chr10	18476019	18480177	DiffBind	4158	6.18	6.78	5.16	1.62	5.55e-07	3.84e-06
chr15	57912713	57916738	DiffBind	4025	6.01	6.6	4.98	1.62	9.96e-07	6.55e-06
chr4	76421106	76425168	DiffBind	4062	6	6.59	4.97	1.62	1.2e-06	7.76e-06
chr4	123917666	123920603	DiffBind	2937	6.03	6.62	5	1.62	1.45e-06	9.22e-06
chr15	97022880	97027991	DiffBind	5111	6.13	6.72	5.11	1.62	2.07e-06	1.27e-05
chr6	33249410	33253013	DiffBind	3603	6	6.59	4.97	1.62	2.8e-06	1.68e-05
chr4	100184108	100187830	DiffBind	3722	5.83	6.43	4.8	1.62	5.39e-06	3.04e-05
chrX	142891400	142895372	DiffBind	3972	5.74	6.33	4.71	1.62	9.18e-06	4.9e-05
chr11	97261841	97264574	DiffBind	2733	5.82	6.41	4.8	1.62	1e-05	5.33e-05
chrX	38561454	38564152	DiffBind	2698	5.71	6.31	4.69	1.62	1.23e-05	6.39e-05
chr2	53167815	53171306	DiffBind	3491	5.62	6.21	4.6	1.62	2.14e-05	0.000105
chr8	86627529	86630181	DiffBind	2652	5.72	6.31	4.69	1.62	2.41e-05	0.000117
chr8	70508249	70510392	DiffBind	2143	5.58	6.18	4.56	1.62	2.83e-05	0.000134
chr11	116487390	116489755	DiffBind	2365	5.59	6.18	4.56	1.62	2.95e-05	0.000139
chr2	132279711	132282588	DiffBind	2877	5.43	6.03	4.4	1.62	6.47e-05	0.00028
chr2	146486203	146489178	DiffBind	2975	5.54	6.14	4.52	1.62	6.49e-05	0.000281
chr6	50124919	50127817	DiffBind	2898	5.36	5.95	4.33	1.62	9.37e-05	0.000391
chr2	105911210	105914060	DiffBind	2850	5.58	6.17	4.56	1.62	9.38e-05	0.000391
chr8	3619157	3621225	DiffBind	2068	5.39	5.99	4.37	1.62	0.000105	0.000431
chr11	69407145	69409400	DiffBind	2255	5.28	5.87	4.26	1.62	0.000152	0.000597
chr13	104813936	104816776	DiffBind	2840	5.34	5.93	4.32	1.62	0.000158	0.000618
chr16	43510886	43513876	DiffBind	2990	5.32	5.92	4.3	1.62	0.000178	0.000684
chr16	35227262	35229820	DiffBind	2558	5.25	5.85	4.23	1.62	0.000178	0.000684
chr7	5071386	5074076	DiffBind	2690	5.24	5.83	4.22	1.62	0.000189	0.00072
chr11	5759474	5761882	DiffBind	2408	5.26	5.85	4.23	1.62	0.000194	0.000739
chr2	156204124	156206179	DiffBind	2055	5.24	5.84	4.22	1.62	0.000206	0.000778
chr4	40143677	40146107	DiffBind	2430	5.38	5.98	4.36	1.62	0.000207	0.000781
chr17	73177443	73179450	DiffBind	2007	5.35	5.95	4.33	1.62	0.000246	0.000907
chr10	19959857	19961832	DiffBind	1975	5.16	5.75	4.13	1.62	0.000361	0.00127
chr14	19973511	19974812	DiffBind	1301	5.11	5.7	4.08	1.62	0.00039	0.00135
chr10	128625004	128626478	DiffBind	1474	5.18	5.77	4.15	1.62	0.000401	0.00138
chr5	124350348	124352310	DiffBind	1962	5.25	5.84	4.23	1.62	0.000506	0.00169
chr2	166136995	166139219	DiffBind	2224	5.03	5.63	4.01	1.62	0.000692	0.00221
chr11	69095290	69096665	DiffBind	1375	4.95	5.54	3.92	1.62	0.000868	0.00268
chr12	78232807	78234356	DiffBind	1549	4.9	5.49	3.87	1.62	0.00111	0.0033
chr4	8793535	8794968	DiffBind	1433	4.84	5.44	3.82	1.62	0.0015	0.00427
chr2	31131590	31133166	DiffBind	1576	4.95	5.55	3.93	1.62	0.00152	0.0043
chr17	5102915	5104705	DiffBind	1790	4.85	5.44	3.82	1.62	0.00158	0.00445
chr17	46276805	46278882	DiffBind	2077	4.64	5.24	3.62	1.62	0.00264	0.00681
chr3	73681410	73683395	DiffBind	1985	4.66	5.25	3.64	1.62	0.00267	0.00687
chr6	32879004	32880802	DiffBind	1798	4.63	5.23	3.6	1.62	0.0031	0.00778
chr3	89212253	89213833	DiffBind	1580	4.56	5.16	3.54	1.62	0.00354	0.00866
chrX	18204422	18206107	DiffBind	1685	4.56	5.16	3.54	1.62	0.00385	0.00929
chr3	95274367	95276074	DiffBind	1707	4.57	5.16	3.54	1.62	0.0041	0.00977
chr2	128968335	128969650	DiffBind	1315	4.62	5.21	3.6	1.62	0.0046	0.0107
chr12	55490722	55491760	DiffBind	1038	4.52	5.12	3.5	1.62	0.00463	0.0108
chr1	168377353	168378843	DiffBind	1490	4.54	5.13	3.52	1.62	0.00489	0.0113
chr12	118285381	118286919	DiffBind	1538	4.37	4.96	3.34	1.62	0.0061	0.0135
chr5	88979894	88981264	DiffBind	1370	4.4	4.99	3.37	1.62	0.00624	0.0137
chr13	74357080	74358461	DiffBind	1381	4.45	5.04	3.42	1.62	0.00637	0.0139
chr1	52845777	52847141	DiffBind	1364	4.39	4.98	3.36	1.62	0.00638	0.0139
chr7	100752213	100754160	DiffBind	1947	4.39	4.98	3.36	1.62	0.00654	0.0142
chr6	119903007	119904763	DiffBind	1756	4.6	5.19	3.57	1.62	0.00665	0.0144
chr13	67482255	67483700	DiffBind	1445	4.42	5.01	3.39	1.62	0.00687	0.0148
chr11	4987949	4989466	DiffBind	1517	4.29	4.88	3.27	1.62	0.00779	0.0164
chr2	49079563	49081679	DiffBind	2116	4.54	5.14	3.52	1.62	0.00784	0.0165
chr5	106604752	106606496	DiffBind	1744	4.25	4.85	3.23	1.62	0.00811	0.0169
chr16	44191995	44193437	DiffBind	1442	4.22	4.81	3.19	1.62	0.00926	0.0189
chr1	97753344	97754507	DiffBind	1163	4.32	4.91	3.29	1.62	0.00931	0.0189
chr16	17163688	17165040	DiffBind	1352	4.17	4.77	3.15	1.62	0.00964	0.0195
chr12	84448941	84450046	DiffBind	1105	4.21	4.8	3.19	1.62	0.00974	0.0197
chr11	35779470	35780759	DiffBind	1289	4.19	4.78	3.16	1.62	0.0098	0.0197
chr3	146246011	146247317	DiffBind	1306	4.15	4.75	3.13	1.62	0.0106	0.0209
chr2	178413388	178414380	DiffBind	992	4.21	4.8	3.18	1.62	0.0107	0.0212
chr5	25704354	25705595	DiffBind	1241	4.11	4.7	3.08	1.62	0.0112	0.022
chr4	150357176	150358146	DiffBind	970	4.09	4.68	3.06	1.62	0.0117	0.0228
chr8	45607566	45608846	DiffBind	1280	4.15	4.74	3.12	1.62	0.012	0.0233
chr7	89213631	89214749	DiffBind	1118	4.09	4.68	3.06	1.62	0.0121	0.0233
chr10	14023952	14025091	DiffBind	1139	4.07	4.66	3.04	1.62	0.0136	0.0256
chr15	31350760	31352191	DiffBind	1431	4.11	4.71	3.09	1.62	0.0142	0.0266
chr6	94038235	94039740	DiffBind	1505	4.16	4.76	3.13	1.62	0.0143	0.0268
chrX	159271112	159272183	DiffBind	1071	4	4.59	2.97	1.62	0.0149	0.0275
chr9	32104612	32105721	DiffBind	1109	4.03	4.62	3	1.62	0.0161	0.0294
chr19	53219788	53220896	DiffBind	1108	3.97	4.57	2.94	1.62	0.0171	0.0309
chr17	30611237	30612091	DiffBind	854	3.87	4.47	2.85	1.62	0.0182	0.0324
chr9	14287955	14289543	DiffBind	1588	3.96	4.55	2.93	1.62	0.0192	0.0338
chr11	69766222	69767512	DiffBind	1290	3.92	4.51	2.89	1.62	0.0195	0.0342
chr5	58088803	58090219	DiffBind	1416	4.05	4.65	3.03	1.62	0.0206	0.0358
chr6	92110049	92111378	DiffBind	1329	3.93	4.53	2.91	1.62	0.0212	0.0365
chr3	7396609	7397982	DiffBind	1373	3.82	4.41	2.79	1.62	0.022	0.0377
chrX	12068234	12069317	DiffBind	1083	3.66	4.26	2.63	1.62	0.0263	0.0435
chr16	91794171	91795306	DiffBind	1135	3.7	4.29	2.67	1.62	0.0265	0.0438
chr7	116180849	116181921	DiffBind	1072	3.69	4.28	2.67	1.62	0.0272	0.0447
chr10	128271286	128272263	DiffBind	977	3.63	4.23	2.6	1.62	0.0279	0.0456
chr2	65239590	65240349	DiffBind	759	3.63	4.23	2.6	1.62	0.0279	0.0456
chr16	43383525	43384533	DiffBind	1008	4.06	4.65	3.03	1.62	0.0282	0.046
chr18	42546729	42547668	DiffBind	939	3.73	4.33	2.71	1.62	0.0285	0.0464
chr15	3507211	3508221	DiffBind	1010	3.59	4.18	2.57	1.62	0.0292	0.0472
chr13	45950309	45951393	DiffBind	1084	3.59	4.19	2.57	1.62	0.0293	0.0474
chr5	135207054	135207886	DiffBind	832	3.62	4.21	2.59	1.62	0.0301	0.0484
chr5	35902181	35921330	DiffBind	19149	9.11	9.7	8.09	1.61	2.04e-18	1.15e-16
chr18	31803972	31816542	DiffBind	12570	8.57	9.16	7.55	1.61	7.82e-17	3.45e-15
chr2	59161024	59203904	DiffBind	42880	10.46	11.05	9.44	1.61	9.17e-17	4.02e-15
chr4	106324464	106341418	DiffBind	16954	8.63	9.22	7.6	1.61	1.22e-16	5.23e-15
chr14	73552764	73564675	DiffBind	11911	8.34	8.93	7.32	1.61	1.35e-16	5.72e-15
chr8	60944987	60954541	DiffBind	9554	8.75	9.34	7.73	1.61	2.11e-16	8.7e-15
chr8	80812055	80852725	DiffBind	40670	10.12	10.71	9.11	1.61	3.26e-16	1.3e-14
chr9	65807769	65827176	DiffBind	19407	9.42	10.01	8.4	1.61	5.51e-16	2.11e-14
chr5	107278113	107289145	DiffBind	11032	8.18	8.77	7.16	1.61	5.62e-16	2.15e-14
chr9	79930022	79977730	DiffBind	47708	10.6	11.2	9.59	1.61	9.87e-16	3.64e-14
chr8	10996414	11008502	DiffBind	12088	8.5	9.09	7.48	1.61	1.37e-15	4.91e-14
chr15	40655294	40707861	DiffBind	52567	10.93	11.52	9.91	1.61	1.71e-15	5.97e-14
chr19	53164532	53180897	DiffBind	16365	8.93	9.52	7.92	1.61	1.79e-15	6.24e-14
chr10	120887861	120899008	DiffBind	11147	8.56	9.15	7.54	1.61	2.39e-15	8.21e-14
chr7	67304454	67323884	DiffBind	19430	9.33	9.92	8.31	1.61	5.94e-15	1.9e-13
chr2	70774582	70824806	DiffBind	50224	10.88	11.47	9.86	1.61	7.37e-15	2.32e-13
chr4	56937434	56948082	DiffBind	10648	8.54	9.13	7.52	1.61	1.42e-14	4.25e-13
chr17	17595013	17624449	DiffBind	29436	10.54	11.13	9.52	1.61	1.8e-14	5.25e-13
chr15	59004496	59015391	DiffBind	10895	7.81	8.4	6.8	1.61	8.7e-14	2.25e-12
chr19	56556515	56569188	DiffBind	12673	8.2	8.79	7.18	1.61	2.36e-13	5.68e-12
chr18	35116778	35175591	DiffBind	58813	11.3	11.89	10.28	1.61	4.07e-13	9.4e-12
chr11	118203004	118212317	DiffBind	9313	7.52	8.11	6.5	1.61	2.4e-12	4.83e-11
chr15	86058895	86067279	DiffBind	8384	7.42	8.01	6.4	1.61	4.39e-12	8.31e-11
chr11	20717561	20725987	DiffBind	8426	7.05	7.65	6.04	1.61	6.31e-11	9.53e-10
chr2	18077605	18083995	DiffBind	6390	7.01	7.6	6	1.61	7.74e-11	1.15e-09
chr6	8518833	8525759	DiffBind	6926	7.46	8.05	6.44	1.61	8.95e-11	1.31e-09
chr11	80428657	80433030	DiffBind	4373	7.12	7.71	6.1	1.61	1.13e-10	1.63e-09
chr8	31112312	31118271	DiffBind	5959	6.94	7.53	5.91	1.61	1.26e-10	1.8e-09
chr15	97048224	97054906	DiffBind	6682	6.93	7.52	5.91	1.61	9.77e-10	1.15e-08
chr4	150329627	150336230	DiffBind	6603	7.19	7.78	6.17	1.61	1.69e-09	1.9e-08
chr15	96340295	96346399	DiffBind	6104	6.79	7.38	5.77	1.61	1.94e-09	2.16e-08
chr10	120855810	120865121	DiffBind	9311	7.33	7.92	6.31	1.61	2.9e-09	3.13e-08
chr8	47955568	47961603	DiffBind	6035	6.65	7.24	5.63	1.61	4.22e-09	4.4e-08
chr10	33946453	33951173	DiffBind	4720	6.59	7.18	5.57	1.61	7.64e-09	7.57e-08
chr7	81571731	81576385	DiffBind	4654	7.03	7.62	6.01	1.61	9.06e-09	8.85e-08
chrX	36983403	36989023	DiffBind	5620	6.66	7.25	5.64	1.61	9.79e-09	9.49e-08
chr11	108252019	108257642	DiffBind	5623	6.53	7.12	5.51	1.61	1.69e-08	1.57e-07
chr11	116853889	116858522	DiffBind	4633	6.61	7.2	5.6	1.61	1.75e-08	1.61e-07
chr4	129058817	129063426	DiffBind	4609	6.5	7.09	5.48	1.61	1.86e-08	1.71e-07
chr15	76381206	76386266	DiffBind	5060	6.44	7.03	5.42	1.61	2.56e-08	2.28e-07
chr10	19947418	19952899	DiffBind	5481	6.43	7.02	5.41	1.61	8e-08	6.49e-07
chr10	12813907	12817756	DiffBind	3849	6.25	6.84	5.22	1.61	1.48e-07	1.14e-06
chr18	21228361	21232699	DiffBind	4338	6.24	6.84	5.22	1.61	1.49e-07	1.14e-06
chr15	83526908	83531142	DiffBind	4234	6.42	7.01	5.41	1.61	1.74e-07	1.32e-06
chr7	126795042	126799271	DiffBind	4229	6.38	6.97	5.37	1.61	1.76e-07	1.34e-06
chr2	134623868	134628713	DiffBind	4845	6.24	6.83	5.22	1.61	2.16e-07	1.61e-06
chr3	104865067	104868459	DiffBind	3392	6.24	6.83	5.22	1.61	2.39e-07	1.78e-06
chr9	65745113	65749264	DiffBind	4151	6.37	6.96	5.35	1.61	2.68e-07	1.97e-06
chr10	79682413	79686232	DiffBind	3819	6.15	6.74	5.13	1.61	3.95e-07	2.82e-06
chr10	84409113	84413227	DiffBind	4114	6.3	6.89	5.28	1.61	4.02e-07	2.86e-06
chr4	48262617	48266449	DiffBind	3832	6.08	6.67	5.06	1.61	1.05e-06	6.87e-06
chr9	48492894	48495267	DiffBind	2373	6.08	6.67	5.07	1.61	1.13e-06	7.34e-06
chr3	126720732	126723327	DiffBind	2595	6.1	6.69	5.08	1.61	1.19e-06	7.68e-06
chr11	98750789	98754564	DiffBind	3775	6.37	6.96	5.35	1.61	1.69e-06	1.06e-05
chr14	21067970	21071872	DiffBind	3902	5.91	6.5	4.89	1.61	3.38e-06	1.99e-05
chr1	156908217	156911977	DiffBind	3760	5.77	6.36	4.76	1.61	1.51e-05	7.72e-05
chr6	13069967	13073179	DiffBind	3212	5.79	6.38	4.77	1.61	1.97e-05	9.75e-05
chr11	95072704	95075858	DiffBind	3154	5.6	6.19	4.57	1.61	2.5e-05	0.000121
chr8	123999914	124003213	DiffBind	3299	5.59	6.18	4.57	1.61	2.83e-05	0.000135
chr16	43388615	43392544	DiffBind	3929	5.61	6.2	4.59	1.61	2.86e-05	0.000136
chr16	52067909	52070585	DiffBind	2676	5.83	6.42	4.81	1.61	3e-05	0.000142
chr15	55879355	55882375	DiffBind	3020	5.51	6.1	4.49	1.61	4.04e-05	0.000184
chr6	145211710	145214217	DiffBind	2507	5.6	6.19	4.58	1.61	4.92e-05	0.00022
chr11	53276746	53278836	DiffBind	2090	5.45	6.04	4.43	1.61	5.91e-05	0.000259
chr1	150882326	150885738	DiffBind	3412	5.75	6.34	4.73	1.61	6.09e-05	0.000266
chr18	65077079	65079368	DiffBind	2289	5.45	6.04	4.43	1.61	6.18e-05	0.000269
chr17	35698125	35699810	DiffBind	1685	5.5	6.09	4.48	1.61	6.26e-05	0.000273
chr18	23429149	23431898	DiffBind	2749	5.5	6.09	4.48	1.61	6.52e-05	0.000282
chr14	66998039	67001281	DiffBind	3242	5.42	6.01	4.4	1.61	9.41e-05	0.000392
chr8	47961734	47963961	DiffBind	2227	5.4	5.99	4.38	1.61	9.43e-05	0.000392
chr11	108294183	108297237	DiffBind	3054	5.38	5.97	4.37	1.61	9.9e-05	0.00041
chr10	67167924	67170144	DiffBind	2220	5.49	6.08	4.47	1.61	0.000101	0.000416
chr4	123541818	123544715	DiffBind	2897	5.41	6	4.39	1.61	0.000104	0.000428
chr5	137681081	137683830	DiffBind	2749	5.46	6.05	4.44	1.61	0.000105	0.000431
chr1	17084370	17088163	DiffBind	3793	5.56	6.15	4.54	1.61	0.000111	0.000452
chr2	153165418	153168606	DiffBind	3188	5.34	5.93	4.32	1.61	0.000113	0.000458
chr10	13844540	13847520	DiffBind	2980	5.42	6.01	4.41	1.61	0.000123	0.000497
chr11	88662868	88665680	DiffBind	2812	5.34	5.93	4.31	1.61	0.000126	0.000507
chr13	102819788	102821965	DiffBind	2177	5.29	5.88	4.27	1.61	0.000151	0.000592
chr8	11623177	11625623	DiffBind	2446	5.31	5.9	4.29	1.61	0.000153	0.0006
chr6	88032296	88033917	DiffBind	1621	5.36	5.95	4.34	1.61	0.000161	0.000628
chr12	100110183	100112058	DiffBind	1875	5.38	5.97	4.36	1.61	0.000193	0.000733
chrX	94792873	94796030	DiffBind	3157	5.31	5.91	4.29	1.61	0.000208	0.000784
chr5	124169502	124171751	DiffBind	2249	5.1	5.7	4.09	1.61	0.000401	0.00138
chr9	121731066	121734352	DiffBind	3286	5.37	5.96	4.35	1.61	0.000447	0.00152
chr10	62308379	62310721	DiffBind	2342	5.11	5.7	4.09	1.61	0.000508	0.0017
chr5	118153776	118155452	DiffBind	1676	5.04	5.63	4.02	1.61	0.000518	0.00173
chr15	83537547	83539591	DiffBind	2044	5.05	5.65	4.03	1.61	0.000528	0.00176
chr3	68589515	68592062	DiffBind	2547	5.04	5.63	4.02	1.61	0.000534	0.00177
chr6	128436721	128438588	DiffBind	1867	5.05	5.64	4.03	1.61	0.000573	0.00189
chr4	9624347	9626413	DiffBind	2066	5.04	5.63	4.02	1.61	0.000598	0.00195
chr4	119230406	119232534	DiffBind	2128	5.03	5.62	4.01	1.61	0.000667	0.00214
chr12	31652808	31654527	DiffBind	1719	5.02	5.61	4	1.61	0.000678	0.00217
chr7	68146536	68149037	DiffBind	2501	5.17	5.76	4.15	1.61	0.000727	0.00231
chr14	76506142	76507751	DiffBind	1609	5.04	5.63	4.02	1.61	0.000753	0.00237
chr9	19624227	19626982	DiffBind	2755	5.05	5.64	4.04	1.61	0.000848	0.00263
chr7	19080198	19082618	DiffBind	2420	4.94	5.53	3.92	1.61	0.000891	0.00274
chr15	82882748	82884360	DiffBind	1612	5.01	5.6	3.99	1.61	0.000919	0.00282
chr2	158067816	158070275	DiffBind	2459	4.96	5.55	3.94	1.61	0.00108	0.00322
chr11	60454622	60456839	DiffBind	2217	4.92	5.51	3.9	1.61	0.00113	0.00335
chr18	36676849	36678553	DiffBind	1704	4.84	5.43	3.82	1.61	0.00144	0.00411
chr11	18893394	18895030	DiffBind	1636	4.89	5.48	3.87	1.61	0.00172	0.00477
chr16	77039802	77041868	DiffBind	2066	4.79	5.38	3.77	1.61	0.00173	0.00479
chr16	94395458	94397104	DiffBind	1646	4.76	5.35	3.74	1.61	0.00189	0.00515
chr4	102330518	102332580	DiffBind	2062	4.86	5.45	3.84	1.61	0.00236	0.0062
chr17	27914831	27916919	DiffBind	2088	4.67	5.26	3.65	1.61	0.00247	0.00645
chr2	31127874	31129308	DiffBind	1434	4.81	5.4	3.79	1.61	0.0028	0.00715
chr7	126487410	126489113	DiffBind	1703	4.64	5.23	3.62	1.61	0.00287	0.00729
chr6	87012699	87015060	DiffBind	2361	4.64	5.23	3.62	1.61	0.0033	0.00819
chr7	102195556	102196856	DiffBind	1300	4.62	5.21	3.6	1.61	0.00356	0.00871
chr5	90367018	90368360	DiffBind	1342	4.67	5.26	3.65	1.61	0.00364	0.00888
chr4	76337352	76339043	DiffBind	1691	4.73	5.32	3.71	1.61	0.00371	0.009
chr2	163337467	163339502	DiffBind	2035	4.56	5.15	3.54	1.61	0.00375	0.00908
chr1	138594856	138596455	DiffBind	1599	4.56	5.15	3.54	1.61	0.00393	0.00944
chr7	89306910	89308427	DiffBind	1517	4.53	5.12	3.51	1.61	0.00403	0.00964
chr9	121375839	121377349	DiffBind	1510	4.6	5.19	3.58	1.61	0.00408	0.00973
chr5	118245721	118247693	DiffBind	1972	4.58	5.17	3.56	1.61	0.00434	0.0102
chr12	99267905	99269298	DiffBind	1393	4.5	5.09	3.48	1.61	0.00479	0.0111
chr2	163701942	163703764	DiffBind	1822	4.46	5.06	3.45	1.61	0.00486	0.0112
chr12	99244246	99246226	DiffBind	1980	4.48	5.07	3.47	1.61	0.00544	0.0123
chr14	21043694	21045297	DiffBind	1603	4.43	5.02	3.41	1.61	0.00545	0.0123
chr16	35762030	35763307	DiffBind	1277	4.44	5.03	3.42	1.61	0.00555	0.0125
chr11	80393943	80395240	DiffBind	1297	4.45	5.04	3.43	1.61	0.00623	0.0137
chr12	108242876	108244294	DiffBind	1418	4.36	4.95	3.34	1.61	0.0063	0.0138
chr3	58586893	58588727	DiffBind	1834	4.55	5.14	3.53	1.61	0.00643	0.014
chr1	54071197	54073104	DiffBind	1907	4.5	5.09	3.48	1.61	0.00645	0.0141
chr12	75495754	75497036	DiffBind	1282	4.36	4.95	3.34	1.61	0.00677	0.0147
chr9	96738698	96740108	DiffBind	1410	4.47	5.06	3.45	1.61	0.00699	0.015
chr8	70139740	70141028	DiffBind	1288	4.3	4.89	3.28	1.61	0.00762	0.0161
chr5	124443220	124444444	DiffBind	1224	4.3	4.89	3.28	1.61	0.00834	0.0174
chr17	46272500	46273992	DiffBind	1492	4.27	4.86	3.25	1.61	0.00836	0.0174
chr7	130937308	130938450	DiffBind	1142	4.27	4.86	3.25	1.61	0.00836	0.0174
chr8	124858867	124859884	DiffBind	1017	4.36	4.95	3.35	1.61	0.00858	0.0177
chr11	65146516	65147790	DiffBind	1274	4.3	4.89	3.29	1.61	0.00864	0.0178
chr9	67536037	67537815	DiffBind	1778	4.27	4.86	3.25	1.61	0.00867	0.0179
chr2	6116566	6117649	DiffBind	1083	4.26	4.85	3.24	1.61	0.009	0.0184
chr15	27616124	27617472	DiffBind	1348	4.21	4.8	3.19	1.61	0.00954	0.0193
chr13	101742490	101743501	DiffBind	1011	4.24	4.84	3.23	1.61	0.0109	0.0214
chr13	114336317	114337816	DiffBind	1499	4.22	4.81	3.2	1.61	0.011	0.0216
chr6	54873183	54874410	DiffBind	1227	4.21	4.8	3.19	1.61	0.011	0.0216
chr4	49074234	49076051	DiffBind	1817	4.22	4.81	3.2	1.61	0.0113	0.0222
chrX	142780533	142782280	DiffBind	1747	4.4	4.99	3.38	1.61	0.0115	0.0225
chr15	96310000	96311015	DiffBind	1015	4.12	4.72	3.11	1.61	0.0119	0.0231
chr5	77284041	77285542	DiffBind	1501	4.1	4.69	3.08	1.61	0.0121	0.0233
chr1	74306333	74307852	DiffBind	1519	4.21	4.8	3.19	1.61	0.0125	0.0239
chr17	47627847	47629005	DiffBind	1158	4.08	4.67	3.06	1.61	0.0125	0.024
chr1	92144456	92145980	DiffBind	1524	4.11	4.7	3.09	1.61	0.0137	0.0257
chrX	20366419	20367787	DiffBind	1368	4.08	4.67	3.05	1.61	0.0154	0.0284
chr11	30635282	30636257	DiffBind	975	4.14	4.73	3.11	1.61	0.0161	0.0294
chr19	53651276	53652535	DiffBind	1259	3.97	4.56	2.95	1.61	0.0162	0.0295
chr13	94976812	94977716	DiffBind	904	4.02	4.61	3	1.61	0.0164	0.0298
chrX	12118749	12119805	DiffBind	1056	3.96	4.55	2.94	1.61	0.0166	0.0301
chr7	101958034	101959253	DiffBind	1219	4.04	4.63	3.02	1.61	0.0169	0.0305
chr11	69671520	69672342	DiffBind	822	4.13	4.72	3.11	1.61	0.0176	0.0316
chr1	188030003	188031187	DiffBind	1184	3.9	4.49	2.88	1.61	0.018	0.0321
chr6	32810592	32811840	DiffBind	1248	3.96	4.55	2.94	1.61	0.0182	0.0324
chr9	46011702	46012673	DiffBind	971	3.94	4.53	2.92	1.61	0.0183	0.0325
chr9	67493443	67494665	DiffBind	1222	3.85	4.44	2.82	1.61	0.0191	0.0337
chr19	4119955	4121487	DiffBind	1532	4.07	4.66	3.05	1.61	0.0191	0.0337
chr8	124288510	124289806	DiffBind	1296	3.84	4.44	2.82	1.61	0.0211	0.0365
chr8	61536537	61537768	DiffBind	1231	3.84	4.43	2.82	1.61	0.0214	0.0369
chr18	79105030	79106334	DiffBind	1304	3.85	4.44	2.83	1.61	0.0239	0.0403
chr17	66053744	66054697	DiffBind	953	3.73	4.32	2.72	1.61	0.0244	0.0409
chrX	98938681	98939712	DiffBind	1031	3.73	4.32	2.72	1.61	0.0244	0.0409
chr4	123414700	123416069	DiffBind	1369	3.83	4.43	2.82	1.61	0.0246	0.0413
chr14	46985148	46985837	DiffBind	689	3.71	4.3	2.69	1.61	0.0251	0.0419
chr7	45331695	45332868	DiffBind	1173	3.67	4.27	2.66	1.61	0.0259	0.043
chr4	57715857	57716594	DiffBind	737	3.62	4.22	2.6	1.61	0.0287	0.0466
chr17	62699924	62701144	DiffBind	1220	3.86	4.45	2.84	1.61	0.029	0.047
chr14	58089262	58090527	DiffBind	1265	3.65	4.24	2.63	1.61	0.029	0.047
chr14	69724925	69725949	DiffBind	1024	3.56	4.15	2.54	1.61	0.031	0.0496
chr5	121712320	121748274	DiffBind	35954	10.1	10.69	9.09	1.6	2.7e-17	1.28e-15
chr7	112225852	112265564	DiffBind	39712	10.04	10.63	9.03	1.6	8.1e-17	3.57e-15
chr13	84222506	84236057	DiffBind	13551	8.76	9.35	7.74	1.6	1.95e-16	8.04e-15
chr5	124413632	124425545	DiffBind	11913	8.47	9.06	7.46	1.6	9.93e-16	3.66e-14
chr15	102470807	102487736	DiffBind	16929	9.03	9.62	8.02	1.6	1.13e-15	4.12e-14
chr2	78899044	78913165	DiffBind	14121	9.08	9.66	8.07	1.6	1.26e-15	4.55e-14
chr12	85110199	85119442	DiffBind	9243	8.12	8.71	7.11	1.6	3.11e-15	1.04e-13
chr2	94394770	94405587	DiffBind	10817	7.99	8.58	6.99	1.6	5.88e-15	1.88e-13
chr2	52415257	52424801	DiffBind	9544	8.38	8.97	7.37	1.6	7.26e-15	2.29e-13
chr13	44782900	44835895	DiffBind	52995	10.75	11.34	9.74	1.6	1.04e-14	3.21e-13
chr10	128337777	128345017	DiffBind	7240	8.22	8.81	7.21	1.6	1.33e-14	4e-13
chr9	65787767	65796553	DiffBind	8786	7.87	8.45	6.86	1.6	1.63e-14	4.83e-13
chr12	54194395	54203856	DiffBind	9461	7.96	8.55	6.95	1.6	2.46e-13	5.91e-12
chr11	12027520	12036719	DiffBind	9199	7.93	8.52	6.92	1.6	3.16e-13	7.44e-12
chr9	121297650	121303512	DiffBind	5862	7.69	8.28	6.68	1.6	7.59e-13	1.67e-11
chr2	75659247	75665395	DiffBind	6148	7.71	8.3	6.7	1.6	1.43e-12	3e-11
chr6	97199967	97205514	DiffBind	5547	7.49	8.08	6.47	1.6	2.42e-12	4.88e-11
chr2	119873392	119880343	DiffBind	6951	7.44	8.03	6.43	1.6	3.99e-12	7.62e-11
chr3	96120911	96128749	DiffBind	7838	7.26	7.85	6.26	1.6	7.65e-12	1.39e-10
chr13	53270075	53277115	DiffBind	7040	7.32	7.91	6.3	1.6	2.11e-11	3.49e-10
chr3	88336734	88342044	DiffBind	5310	7.17	7.76	6.16	1.6	2.91e-11	4.71e-10
chr9	65294201	65300626	DiffBind	6425	7.26	7.85	6.25	1.6	3.49e-11	5.53e-10
chr11	98135110	98142321	DiffBind	7211	7.12	7.7	6.1	1.6	4.93e-11	7.63e-10
chr13	100827664	100833179	DiffBind	5515	7.11	7.69	6.1	1.6	8.19e-11	1.21e-09
chrX	142926467	142933116	DiffBind	6649	7.1	7.69	6.08	1.6	8.22e-11	1.21e-09
chr10	41286544	41292409	DiffBind	5865	6.93	7.52	5.92	1.6	1.97e-10	2.69e-09
chr13	102848468	102856916	DiffBind	8448	7.18	7.77	6.17	1.6	2.2e-10	2.98e-09
chr13	94278929	94285042	DiffBind	6113	6.94	7.53	5.93	1.6	3.51e-10	4.54e-09
chr10	17932489	17937083	DiffBind	4594	7.01	7.6	6	1.6	3.62e-10	4.67e-09
chr5	67307148	67311720	DiffBind	4572	7.14	7.72	6.13	1.6	3.84e-10	4.94e-09
chr1	36364862	36369053	DiffBind	4191	7.02	7.61	6.01	1.6	5.29e-10	6.6e-09
chr13	58123543	58128379	DiffBind	4836	7.11	7.7	6.09	1.6	7.59e-10	9.14e-09
chr6	137735214	137740306	DiffBind	5092	6.72	7.31	5.71	1.6	4.92e-09	5.04e-08
chr11	59948171	59957074	DiffBind	8903	6.95	7.54	5.94	1.6	1.63e-08	1.51e-07
chrX	140669437	140675239	DiffBind	5802	6.69	7.28	5.68	1.6	2.06e-08	1.87e-07
chr6	122874493	122878966	DiffBind	4473	6.58	7.17	5.57	1.6	2.12e-08	1.92e-07
chr3	19261950	19266178	DiffBind	4228	6.58	7.16	5.57	1.6	2.16e-08	1.96e-07
chr6	115804198	115808712	DiffBind	4514	6.49	7.08	5.48	1.6	2.67e-08	2.38e-07
chr5	123346579	123351437	DiffBind	4858	6.58	7.16	5.57	1.6	4.7e-08	4e-07
chr2	121449375	121453244	DiffBind	3869	6.37	6.96	5.35	1.6	5.32e-08	4.48e-07
chr5	65489907	65492171	DiffBind	2264	6.58	7.17	5.56	1.6	1.43e-07	1.1e-06
chr2	156978241	156983176	DiffBind	4935	6.31	6.9	5.31	1.6	1.6e-07	1.23e-06
chr19	47442021	47447061	DiffBind	5040	6.4	6.99	5.39	1.6	1.73e-07	1.31e-06
chr11	75693655	75698226	DiffBind	4571	6.33	6.92	5.32	1.6	2.81e-07	2.06e-06
chr17	30188979	30193669	DiffBind	4690	6.15	6.74	5.14	1.6	4.57e-07	3.21e-06
chr9	121332504	121335234	DiffBind	2730	6.3	6.89	5.29	1.6	5.33e-07	3.7e-06
chr3	73696060	73699777	DiffBind	3717	6.11	6.7	5.1	1.6	5.59e-07	3.87e-06
chr2	146502962	146506047	DiffBind	3085	6.21	6.8	5.2	1.6	7.32e-07	4.94e-06
chr5	117357548	117360637	DiffBind	3089	6.15	6.74	5.14	1.6	1.37e-06	8.77e-06
chr18	20708581	20713265	DiffBind	4684	5.97	6.56	4.96	1.6	1.9e-06	1.18e-05
chr3	8978718	8983514	DiffBind	4796	5.92	6.51	4.91	1.6	3.52e-06	2.06e-05
chr2	60206562	60209485	DiffBind	2923	5.79	6.38	4.78	1.6	6.66e-06	3.67e-05
chr4	8771002	8774748	DiffBind	3746	5.75	6.33	4.74	1.6	1.26e-05	6.52e-05
chr18	75022374	75025604	DiffBind	3230	5.72	6.31	4.71	1.6	1.37e-05	7.03e-05
chr4	137598641	137602468	DiffBind	3827	5.64	6.23	4.63	1.6	2.04e-05	0.000101
chr1	51475221	51478101	DiffBind	2880	5.75	6.34	4.74	1.6	2.8e-05	0.000133
chr11	96821152	96824064	DiffBind	2912	5.59	6.18	4.57	1.6	2.89e-05	0.000137
chr15	55795735	55798891	DiffBind	3156	5.54	6.13	4.53	1.6	3.86e-05	0.000177
chr16	35170735	35173600	DiffBind	2865	5.55	6.14	4.54	1.6	4.02e-05	0.000184
chr4	15938116	15941955	DiffBind	3839	5.74	6.33	4.73	1.6	5.07e-05	0.000226
chr1	171447644	171450188	DiffBind	2544	5.47	6.06	4.46	1.6	5.78e-05	0.000254
chr8	125013207	125015753	DiffBind	2546	5.43	6.02	4.42	1.6	9.06e-05	0.000379
chr6	83429641	83432968	DiffBind	3327	5.79	6.38	4.78	1.6	0.000164	0.000636
chr19	47906548	47909185	DiffBind	2637	5.32	5.91	4.31	1.6	0.000235	0.00087
chr13	109703742	109705790	DiffBind	2048	5.21	5.8	4.2	1.6	0.000242	0.000892
chr7	133032233	133035599	DiffBind	3366	5.59	6.18	4.57	1.6	0.00025	0.000918
chr7	83892594	83894678	DiffBind	2084	5.25	5.84	4.24	1.6	0.000255	0.000935
chr2	52411797	52414202	DiffBind	2405	5.26	5.85	4.25	1.6	0.00027	0.000982
chr18	36742778	36744281	DiffBind	1503	5.26	5.85	4.25	1.6	0.000304	0.00109
chr19	4765258	4767699	DiffBind	2441	5.15	5.73	4.14	1.6	0.000364	0.00127
chr2	27718765	27721223	DiffBind	2458	5.15	5.74	4.14	1.6	0.000365	0.00128
chr3	96172552	96175079	DiffBind	2527	5.27	5.86	4.26	1.6	0.000366	0.00128
chr2	144394967	144397646	DiffBind	2679	5.15	5.73	4.14	1.6	0.000372	0.0013
chr5	32631365	32633377	DiffBind	2012	5.26	5.85	4.25	1.6	0.000372	0.0013
chr2	74849631	74851530	DiffBind	1899	5.21	5.8	4.2	1.6	0.000374	0.0013
chr9	3404362	3406230	DiffBind	1868	5.23	5.82	4.22	1.6	0.000418	0.00143
chr18	43411229	43412826	DiffBind	1597	5.13	5.72	4.11	1.6	0.000434	0.00148
chr14	25613613	25615730	DiffBind	2117	5.13	5.72	4.12	1.6	0.000441	0.0015
chr9	43114450	43116157	DiffBind	1707	5.13	5.72	4.12	1.6	0.000478	0.00161
chr11	98184424	98186828	DiffBind	2404	5.04	5.63	4.03	1.6	0.000582	0.00191
chr1	119526369	119528751	DiffBind	2382	5.04	5.63	4.02	1.6	0.000678	0.00217
chr14	65809731	65812423	DiffBind	2692	5.01	5.59	3.99	1.6	0.000681	0.00218
chr15	99701065	99703388	DiffBind	2323	5.01	5.6	4	1.6	0.000753	0.00238
chr6	32582339	32584803	DiffBind	2464	4.96	5.55	3.95	1.6	0.000804	0.00251
chr16	77577948	77579178	DiffBind	1230	4.97	5.56	3.96	1.6	0.000859	0.00266
chr1	155171192	155173215	DiffBind	2023	4.92	5.51	3.91	1.6	0.00105	0.00315
chr9	61912836	61914497	DiffBind	1661	4.73	5.32	3.72	1.6	0.00223	0.00591
chr9	59544583	59546849	DiffBind	2266	4.65	5.24	3.64	1.6	0.00305	0.00767
chr4	132015785	132017720	DiffBind	1935	4.55	5.14	3.54	1.6	0.00395	0.00949
chr4	133053048	133055245	DiffBind	2197	4.7	5.29	3.68	1.6	0.00416	0.00988
chr8	111662168	111664492	DiffBind	2324	4.62	5.21	3.61	1.6	0.00521	0.0119
chr3	102199828	102201204	DiffBind	1376	4.45	5.04	3.44	1.6	0.00567	0.0127
chr9	119406295	119408556	DiffBind	2261	4.61	5.2	3.59	1.6	0.00606	0.0134
chr4	8782876	8784627	DiffBind	1751	4.6	5.19	3.6	1.6	0.00614	0.0135
chr15	93520027	93521352	DiffBind	1325	4.44	5.02	3.42	1.6	0.0062	0.0137
chr3	97659025	97660395	DiffBind	1370	4.39	4.98	3.38	1.6	0.00658	0.0143
chr10	80115808	80117280	DiffBind	1472	4.67	5.26	3.65	1.6	0.00677	0.0147
chr11	101016861	101018491	DiffBind	1630	4.32	4.91	3.31	1.6	0.00777	0.0164
chr9	106429560	106430795	DiffBind	1235	4.44	5.03	3.44	1.6	0.00828	0.0172
chr15	12688326	12689799	DiffBind	1473	4.26	4.85	3.25	1.6	0.00905	0.0185
chr17	43945957	43947621	DiffBind	1664	4.27	4.86	3.26	1.6	0.00972	0.0196
chr8	39039347	39040964	DiffBind	1617	4.2	4.79	3.19	1.6	0.0103	0.0205
chr18	39022740	39024201	DiffBind	1461	4.24	4.83	3.23	1.6	0.0104	0.0208
chr6	36492466	36493781	DiffBind	1315	4.32	4.91	3.31	1.6	0.0116	0.0226
chr6	94644344	94646015	DiffBind	1671	4.23	4.82	3.21	1.6	0.0132	0.025
chr12	110764127	110765758	DiffBind	1631	4.07	4.66	3.06	1.6	0.0137	0.0258
chr2	30444043	30445282	DiffBind	1239	4.21	4.79	3.2	1.6	0.0137	0.0258
chr11	121279968	121281218	DiffBind	1250	4.05	4.64	3.04	1.6	0.0142	0.0265
chr11	105212008	105213166	DiffBind	1158	3.96	4.55	2.95	1.6	0.017	0.0306
chr4	133023412	133024800	DiffBind	1388	4.13	4.72	3.11	1.6	0.0172	0.0309
chr19	57258144	57259321	DiffBind	1177	3.94	4.53	2.92	1.6	0.0176	0.0316
chr6	127984020	127985150	DiffBind	1130	3.91	4.5	2.9	1.6	0.018	0.0321
chr6	101306725	101308013	DiffBind	1288	3.89	4.48	2.88	1.6	0.0188	0.0332
chr12	110890959	110892133	DiffBind	1174	3.89	4.48	2.88	1.6	0.0194	0.034
chr1	93434375	93435727	DiffBind	1352	3.86	4.45	2.85	1.6	0.0205	0.0356
chr1	30824984	30826116	DiffBind	1132	3.89	4.48	2.88	1.6	0.0214	0.0368
chr13	24658355	24659484	DiffBind	1129	3.81	4.4	2.8	1.6	0.0221	0.0379
chr11	64008194	64009098	DiffBind	904	3.83	4.42	2.82	1.6	0.023	0.0391
chr3	105712748	105713815	DiffBind	1067	3.79	4.38	2.78	1.6	0.0235	0.0398
chr2	18154120	18155407	DiffBind	1287	3.76	4.35	2.74	1.6	0.0236	0.0399
chr1	39200958	39202398	DiffBind	1440	4.1	4.69	3.1	1.6	0.0236	0.0399
chr11	65141581	65142726	DiffBind	1145	3.71	4.3	2.69	1.6	0.0263	0.0434
chr7	37992124	37993085	DiffBind	961	3.71	4.3	2.69	1.6	0.0263	0.0434
chr11	18924767	18925691	DiffBind	924	3.67	4.26	2.66	1.6	0.0271	0.0446
chr13	115046794	115047883	DiffBind	1089	3.7	4.29	2.69	1.6	0.0276	0.0452
chr5	88934618	88935381	DiffBind	763	3.64	4.23	2.63	1.6	0.0276	0.0453
chr3	89392270	89393149	DiffBind	879	3.64	4.23	2.63	1.6	0.0278	0.0455
chr11	11948874	11949737	DiffBind	863	3.67	4.26	2.66	1.6	0.0286	0.0466
chr17	31520151	31521033	DiffBind	882	3.61	4.2	2.6	1.6	0.0296	0.0478
chr2	39208664	39209918	DiffBind	1254	3.85	4.44	2.84	1.6	0.0296	0.0478
chr15	58801120	58823260	DiffBind	22140	9.79	10.37	8.78	1.59	1.03e-17	5.27e-16
chr15	38509995	38518383	DiffBind	8388	8.71	9.3	7.71	1.59	8.05e-17	3.55e-15
chr17	73110129	73126307	DiffBind	16178	8.79	9.37	7.78	1.59	1.53e-16	6.42e-15
chr7	16564195	16614727	DiffBind	50532	10.62	11.2	9.61	1.59	1.79e-15	6.25e-14
chr3	98026281	98042791	DiffBind	16510	8.74	9.33	7.74	1.59	5.02e-15	1.62e-13
chr4	34838332	34848982	DiffBind	10650	8.22	8.8	7.21	1.59	9.9e-15	3.06e-13
chr7	139389195	139398845	DiffBind	9650	8.09	8.68	7.09	1.59	1.87e-14	5.43e-13
chr2	104453244	104467186	DiffBind	13942	9.67	10.26	8.67	1.59	1.92e-14	5.55e-13
chr1	93452771	93477803	DiffBind	25032	9.06	9.65	8.06	1.59	5.92e-14	1.58e-12
chr3	95658639	95668162	DiffBind	9523	8.57	9.16	7.57	1.59	1.27e-13	3.19e-12
chr14	120274981	120285854	DiffBind	10873	8.78	9.37	7.78	1.59	1.45e-13	3.6e-12
chr1	106200741	106211579	DiffBind	10838	8.43	9.02	7.43	1.59	4.71e-13	1.07e-11
chr7	28423589	28432061	DiffBind	8472	7.73	8.31	6.73	1.59	4.98e-13	1.13e-11
chr11	115674289	115682682	DiffBind	8393	7.55	8.14	6.55	1.59	6.24e-13	1.39e-11
chr11	118192309	118202394	DiffBind	10085	7.75	8.34	6.75	1.59	7.18e-13	1.58e-11
chr3	107305932	107315467	DiffBind	9535	8.13	8.72	7.13	1.59	1.37e-12	2.87e-11
chr9	49771246	49779476	DiffBind	8230	7.55	8.14	6.55	1.59	3.21e-12	6.3e-11
chr2	90911019	90920163	DiffBind	9144	7.8	8.39	6.8	1.59	3.78e-12	7.26e-11
chr14	74930390	74938780	DiffBind	8390	7.33	7.92	6.33	1.59	4.08e-12	7.79e-11
chr2	37672267	37682428	DiffBind	10161	7.58	8.16	6.57	1.59	5.24e-12	9.82e-11
chr6	49073367	49083050	DiffBind	9683	7.65	8.24	6.65	1.59	1.65e-11	2.79e-10
chr11	98943389	98950765	DiffBind	7376	7.3	7.88	6.3	1.59	2.04e-11	3.4e-10
chr10	93453321	93460278	DiffBind	6957	7.69	8.27	6.69	1.59	2.25e-11	3.71e-10
chr7	139468921	139474668	DiffBind	5747	6.99	7.58	5.98	1.59	1.29e-10	1.84e-09
chr11	86677502	86683761	DiffBind	6259	6.96	7.54	5.96	1.59	2.01e-10	2.74e-09
chr12	4465780	4472550	DiffBind	6770	7.05	7.64	6.04	1.59	3.32e-10	4.32e-09
chr8	34154726	34161155	DiffBind	6429	7.7	8.29	6.69	1.59	3.89e-10	5e-09
chr9	114731315	114738513	DiffBind	7198	6.93	7.52	5.93	1.59	4.46e-10	5.66e-09
chr1	131057796	131062795	DiffBind	4999	6.9	7.49	5.89	1.59	8.46e-10	1.01e-08
chr11	20734556	20741167	DiffBind	6611	7.31	7.89	6.3	1.59	1.12e-09	1.3e-08
chr17	69156857	69164066	DiffBind	7209	7.07	7.66	6.06	1.59	1.29e-09	1.49e-08
chr6	57525411	57531822	DiffBind	6411	7.07	7.66	6.07	1.59	1.88e-09	2.11e-08
chr17	86987750	86994335	DiffBind	6585	6.97	7.56	5.97	1.59	3.27e-09	3.49e-08
chr6	35177840	35183632	DiffBind	5792	6.83	7.41	5.82	1.59	6.38e-09	6.42e-08
chr2	152411568	152416564	DiffBind	4996	6.8	7.38	5.79	1.59	7.33e-09	7.29e-08
chr16	35217445	35223156	DiffBind	5711	6.6	7.19	5.6	1.59	1.74e-08	1.61e-07
chr4	76387447	76393762	DiffBind	6315	6.65	7.23	5.64	1.59	2.15e-08	1.95e-07
chr11	60411614	60416956	DiffBind	5342	6.49	7.08	5.49	1.59	2.19e-08	1.99e-07
chr16	17400369	17405427	DiffBind	5058	6.46	7.04	5.46	1.59	4.97e-08	4.22e-07
chr12	99250949	99256634	DiffBind	5685	6.4	6.99	5.4	1.59	6.62e-08	5.46e-07
chr7	112788894	112794414	DiffBind	5520	6.53	7.11	5.52	1.59	7.11e-08	5.83e-07
chr12	51692664	51697521	DiffBind	4857	6.33	6.92	5.32	1.59	9.29e-08	7.42e-07
chr4	76416315	76421077	DiffBind	4762	6.4	6.99	5.4	1.59	1.24e-07	9.71e-07
chr9	31049434	31053338	DiffBind	3904	6.34	6.93	5.34	1.59	1.41e-07	1.09e-06
chr1	172376655	172380540	DiffBind	3885	6.28	6.86	5.27	1.59	1.91e-07	1.44e-06
chr13	35809299	35814775	DiffBind	5476	6.4	6.99	5.4	1.59	2.59e-07	1.91e-06
chr6	119818701	119823416	DiffBind	4715	6.21	6.79	5.2	1.59	3.08e-07	2.24e-06
chr11	11970216	11973348	DiffBind	3132	6.24	6.82	5.23	1.59	4.37e-07	3.08e-06
chr10	95967331	95970438	DiffBind	3107	6.04	6.62	5.03	1.59	1.2e-06	7.73e-06
chr6	18848705	18851269	DiffBind	2564	6.11	6.7	5.11	1.59	1.68e-06	1.05e-05
chr15	86182410	86185576	DiffBind	3166	6	6.59	5	1.59	2.04e-06	1.26e-05
chr4	109198531	109201789	DiffBind	3258	6	6.59	4.99	1.59	2.05e-06	1.26e-05
chr14	47048450	47052782	DiffBind	4332	5.97	6.55	4.96	1.59	2.11e-06	1.29e-05
chr9	49727154	49731756	DiffBind	4602	6.09	6.68	5.09	1.59	3.61e-06	2.11e-05
chr2	68399391	68402663	DiffBind	3272	5.95	6.53	4.95	1.59	3.8e-06	2.21e-05
chr13	60174255	60176628	DiffBind	2373	5.95	6.53	4.94	1.59	8.06e-06	4.36e-05
chr13	102946327	102950155	DiffBind	3828	5.78	6.37	4.77	1.59	8.62e-06	4.63e-05
chr2	121504158	121508773	DiffBind	4615	5.92	6.5	4.91	1.59	8.8e-06	4.72e-05
chrX	77564827	77568121	DiffBind	3294	5.95	6.54	4.95	1.59	1.26e-05	6.53e-05
chr2	11705809	11708747	DiffBind	2938	5.7	6.29	4.7	1.59	1.57e-05	7.99e-05
chr5	92924899	92928650	DiffBind	3751	5.88	6.47	4.88	1.59	1.95e-05	9.65e-05
chr11	106256246	106258653	DiffBind	2407	5.7	6.29	4.7	1.59	2.42e-05	0.000117
chr1	168398582	168402013	DiffBind	3431	5.75	6.34	4.75	1.59	3.01e-05	0.000142
chr12	111816950	111820249	DiffBind	3299	5.58	6.17	4.57	1.59	3.36e-05	0.000156
chr17	44230206	44233568	DiffBind	3362	5.57	6.16	4.57	1.59	3.9e-05	0.000179
chr16	20422787	20425190	DiffBind	2403	5.58	6.17	4.58	1.59	3.92e-05	0.00018
chr16	42922042	42924315	DiffBind	2273	5.55	6.14	4.55	1.59	5.99e-05	0.000262
chr14	115042435	115045178	DiffBind	2743	5.66	6.25	4.65	1.59	6.38e-05	0.000277
chr12	99274453	99277566	DiffBind	3113	5.46	6.05	4.46	1.59	9.43e-05	0.000392
chr2	132263402	132265740	DiffBind	2338	5.4	5.99	4.4	1.59	0.000117	0.000475
chr11	69977981	69980341	DiffBind	2360	5.39	5.97	4.39	1.59	0.000125	0.000503
chr2	7074741	7076216	DiffBind	1475	5.38	5.96	4.37	1.59	0.000156	0.000612
chr15	40651858	40654307	DiffBind	2449	5.41	6	4.41	1.59	0.000164	0.000638
chr13	23428986	23430735	DiffBind	1749	5.27	5.85	4.26	1.59	0.000263	0.000961
chr13	106947240	106949176	DiffBind	1936	5.28	5.87	4.27	1.59	0.000345	0.00121
chr10	84385460	84387796	DiffBind	2336	5.22	5.81	4.21	1.59	0.000352	0.00124
chr7	140113484	140115778	DiffBind	2294	5.15	5.74	4.15	1.59	0.000412	0.00142
chr8	61568969	61571011	DiffBind	2042	5.22	5.8	4.21	1.59	0.000447	0.00152
chr10	45363941	45365508	DiffBind	1567	5.19	5.77	4.18	1.59	0.000457	0.00155
chr11	86484845	86487104	DiffBind	2259	5.08	5.67	4.08	1.59	0.000644	0.00208
chr2	73773532	73774915	DiffBind	1383	5.2	5.79	4.2	1.59	0.000651	0.0021
chr2	31740403	31742908	DiffBind	2505	4.98	5.57	3.98	1.59	0.000809	0.00252
chr19	24841316	24844183	DiffBind	2867	5	5.59	4	1.59	0.000884	0.00272
chr1	187656849	187659602	DiffBind	2753	4.98	5.57	3.98	1.59	0.000917	0.00281
chr4	59847770	59850968	DiffBind	3198	5.09	5.68	4.09	1.59	0.000927	0.00284
chr2	29829453	29831213	DiffBind	1760	4.94	5.52	3.93	1.59	0.00112	0.00333
chr8	110847745	110849263	DiffBind	1518	4.94	5.52	3.93	1.59	0.00114	0.00338
chr5	143817861	143820235	DiffBind	2374	5.03	5.62	4.03	1.59	0.00118	0.00348
chr2	34407351	34409542	DiffBind	2191	4.97	5.56	3.97	1.59	0.00125	0.00365
chr3	95996009	95997633	DiffBind	1624	4.97	5.56	3.97	1.59	0.0015	0.00425
chr11	95980138	95982542	DiffBind	2404	4.83	5.42	3.83	1.59	0.00157	0.00443
chr2	158023620	158025947	DiffBind	2327	4.8	5.39	3.8	1.59	0.00175	0.00485
chr13	30972147	30973961	DiffBind	1814	5.02	5.6	4.02	1.59	0.0019	0.00519
chr1	91098946	91101380	DiffBind	2434	4.79	5.37	3.78	1.59	0.00193	0.00525
chr11	51776785	51778993	DiffBind	2208	4.82	5.41	3.82	1.59	0.00197	0.00534
chr19	57453305	57456178	DiffBind	2873	5.05	5.63	4.04	1.59	0.00222	0.00588
chr4	133400504	133402578	DiffBind	2074	4.75	5.33	3.74	1.59	0.00231	0.00609
chr12	16931817	16933499	DiffBind	1682	4.71	5.29	3.71	1.59	0.00243	0.00637
chr8	36724817	36726712	DiffBind	1895	4.86	5.45	3.86	1.59	0.00266	0.00685
chr19	6075145	6077233	DiffBind	2088	4.72	5.31	3.72	1.59	0.00275	0.00703
chrX	10719087	10720449	DiffBind	1362	4.68	5.27	3.68	1.59	0.00293	0.00741
chr6	94674409	94676071	DiffBind	1662	4.76	5.35	3.75	1.59	0.00299	0.00755
chr12	108184146	108185729	DiffBind	1583	4.65	5.23	3.64	1.59	0.00316	0.00791
chr7	139486301	139488312	DiffBind	2011	4.63	5.22	3.63	1.59	0.0032	0.00799
chr8	79711914	79714409	DiffBind	2495	4.81	5.4	3.81	1.59	0.00357	0.00872
chr3	149432520	149434450	DiffBind	1930	4.59	5.18	3.59	1.59	0.00364	0.00888
chr3	7368658	7369680	DiffBind	1022	4.64	5.22	3.63	1.59	0.00438	0.0103
chr8	67926126	67927592	DiffBind	1466	4.51	5.1	3.51	1.59	0.00466	0.0108
chr11	119657572	119659471	DiffBind	1899	4.61	5.2	3.61	1.59	0.0048	0.0111
chr9	25506156	25508174	DiffBind	2018	4.56	5.15	3.56	1.59	0.00526	0.012
chr11	96057406	96059854	DiffBind	2448	4.58	5.17	3.58	1.59	0.0062	0.0136
chr1	71101081	71102322	DiffBind	1241	4.54	5.13	3.53	1.59	0.00707	0.0152
chr13	53375555	53377227	DiffBind	1672	4.48	5.06	3.47	1.59	0.00722	0.0154
chr10	120868252	120869636	DiffBind	1384	4.35	4.93	3.34	1.59	0.00724	0.0155
chr5	88573950	88575543	DiffBind	1593	4.41	4.99	3.4	1.59	0.00787	0.0165
chr2	167960373	167962155	DiffBind	1782	4.29	4.87	3.28	1.59	0.00852	0.0177
chr4	123744071	123745069	DiffBind	998	4.42	5.01	3.42	1.59	0.00925	0.0188
chr4	155573904	155575445	DiffBind	1541	4.26	4.84	3.25	1.59	0.00934	0.019
chr1	168329920	168331136	DiffBind	1216	4.34	4.92	3.33	1.59	0.00949	0.0192
chr11	98958858	98960141	DiffBind	1283	4.27	4.85	3.27	1.59	0.00958	0.0194
chr7	81581906	81583124	DiffBind	1218	4.29	4.88	3.29	1.59	0.00966	0.0195
chr4	132252473	132253666	DiffBind	1193	4.23	4.82	3.23	1.59	0.0108	0.0213
chr6	140425189	140427001	DiffBind	1812	4.25	4.83	3.24	1.59	0.0108	0.0213
chr1	190929563	190930686	DiffBind	1123	4.37	4.96	3.37	1.59	0.011	0.0217
chr13	74519487	74522059	DiffBind	2572	4.27	4.85	3.27	1.59	0.0113	0.0221
chr6	93908314	93909501	DiffBind	1187	4.23	4.82	3.23	1.59	0.0113	0.0222
chr7	44847126	44848320	DiffBind	1194	4.28	4.87	3.28	1.59	0.012	0.0233
chr5	103436272	103437983	DiffBind	1711	4.24	4.82	3.23	1.59	0.0123	0.0237
chr18	42540561	42541679	DiffBind	1118	4.19	4.78	3.18	1.59	0.0126	0.0242
chr17	33663050	33664350	DiffBind	1300	4.17	4.76	3.17	1.59	0.0131	0.0249
chr13	54636183	54637413	DiffBind	1230	4.15	4.73	3.15	1.59	0.0132	0.025
chr16	4416144	4417672	DiffBind	1528	4.2	4.79	3.2	1.59	0.0139	0.0261
chr6	56220018	56221250	DiffBind	1232	4.1	4.69	3.1	1.59	0.014	0.0263
chr11	60213500	60214675	DiffBind	1175	4.15	4.74	3.15	1.59	0.0149	0.0276
chr8	41107508	41108735	DiffBind	1227	4.11	4.7	3.11	1.59	0.0158	0.029
chr19	57286153	57287218	DiffBind	1065	4.02	4.6	3.01	1.59	0.0159	0.029
chr3	8813606	8815181	DiffBind	1575	4.12	4.71	3.12	1.59	0.0159	0.029
chr1	4815595	4816996	DiffBind	1401	4.03	4.62	3.02	1.59	0.0159	0.0291
chr15	25639648	25641140	DiffBind	1492	3.98	4.57	2.97	1.59	0.0164	0.0298
chr4	102536078	102537459	DiffBind	1381	3.97	4.56	2.97	1.59	0.0185	0.0328
chr9	95739933	95740874	DiffBind	941	3.85	4.43	2.85	1.59	0.0213	0.0367
chr12	8639305	8640593	DiffBind	1288	3.88	4.46	2.87	1.59	0.0214	0.0369
chr15	103211265	103212243	DiffBind	978	3.88	4.46	2.87	1.59	0.0214	0.0369
chr19	53327155	53328028	DiffBind	873	3.88	4.47	2.88	1.59	0.0218	0.0374
chr11	50132177	50133319	DiffBind	1142	3.86	4.45	2.86	1.59	0.0227	0.0386
chr2	77035323	77036374	DiffBind	1051	4.01	4.6	3.01	1.59	0.0228	0.0388
chr3	159862254	159863119	DiffBind	865	3.85	4.44	2.85	1.59	0.023	0.0391
chr9	105643122	105644622	DiffBind	1500	4.03	4.62	3.03	1.59	0.0239	0.0403
chr3	104062205	104063909	DiffBind	1704	3.75	4.33	2.74	1.59	0.0243	0.0409
chr2	181614548	181615987	DiffBind	1439	3.86	4.45	2.86	1.59	0.025	0.0417
chr2	120957703	120958536	DiffBind	833	3.84	4.42	2.83	1.59	0.0253	0.0421
chr14	25560431	25561635	DiffBind	1204	3.96	4.55	2.96	1.59	0.0258	0.0428
chr3	108655654	108656564	DiffBind	910	3.7	4.29	2.69	1.59	0.0272	0.0446
chr4	132038416	132039713	DiffBind	1297	3.89	4.48	2.89	1.59	0.0275	0.045
chr14	46883042	46883696	DiffBind	654	3.66	4.25	2.66	1.59	0.028	0.0457
chr9	70221613	70222914	DiffBind	1301	3.69	4.27	2.68	1.59	0.0285	0.0464
chr7	49361079	49361906	DiffBind	827	3.64	4.22	2.63	1.59	0.0288	0.0467
chr16	31737447	31738322	DiffBind	875	3.69	4.28	2.68	1.59	0.0293	0.0474
chr19	16264189	16265157	DiffBind	968	3.69	4.28	2.68	1.59	0.0293	0.0474
chr12	83386194	83387324	DiffBind	1130	3.67	4.26	2.67	1.59	0.0299	0.0482
chr6	134141366	134142544	DiffBind	1178	3.67	4.26	2.67	1.59	0.0299	0.0482
chr16	33880499	33881896	DiffBind	1397	3.81	4.4	2.81	1.59	0.0307	0.0492
chr19	46766720	46767938	DiffBind	1218	3.94	4.53	2.94	1.59	0.031	0.0497
chr6	4930747	4931926	DiffBind	1179	3.61	4.2	2.6	1.59	0.0311	0.0497
chr11	24133896	24134943	DiffBind	1047	3.67	4.26	2.67	1.59	0.0312	0.0499
chr7	89318978	89338763	DiffBind	19785	9.01	9.59	8.01	1.58	2.2e-17	1.06e-15
chr4	141643965	141663887	DiffBind	19922	8.78	9.36	7.79	1.58	4.53e-17	2.08e-15
chr14	47649449	47668018	DiffBind	18569	9.26	9.84	8.26	1.58	5.89e-17	2.66e-15
chr17	78713978	78736556	DiffBind	22578	9.78	10.37	8.78	1.58	1.27e-16	5.43e-15
chr10	17916307	17930398	DiffBind	14091	8.51	9.09	7.52	1.58	6.84e-16	2.58e-14
chr8	124926845	124948778	DiffBind	21933	9.37	9.96	8.38	1.58	1.05e-15	3.85e-14
chr16	59580518	59600871	DiffBind	20353	9.26	9.85	8.27	1.58	1.19e-15	4.33e-14
chr10	80755211	80766060	DiffBind	10849	8.32	8.9	7.33	1.58	1.41e-15	5.03e-14
chr2	156149112	156163338	DiffBind	14226	8.76	9.35	7.77	1.58	1.42e-15	5.07e-14
chr2	179945128	179959330	DiffBind	14202	8.33	8.92	7.33	1.58	6.67e-15	2.11e-13
chr8	69088746	69097551	DiffBind	8805	7.98	8.56	6.98	1.58	1.06e-14	3.26e-13
chr11	18996449	19018920	DiffBind	22471	9.58	10.16	8.58	1.58	1.5e-14	4.46e-13
chr1	105991191	106001055	DiffBind	9864	8.21	8.79	7.21	1.58	7.9e-14	2.05e-12
chr5	31209244	31220004	DiffBind	10760	8.17	8.75	7.17	1.58	1.11e-12	2.37e-11
chr11	109651096	109656085	DiffBind	4989	7.84	8.42	6.84	1.58	6.67e-12	1.23e-10
chr19	32705821	32712155	DiffBind	6334	7.51	8.1	6.51	1.58	1.06e-11	1.86e-10
chr12	110753253	110761656	DiffBind	8403	7.24	7.82	6.24	1.58	1.23e-11	2.14e-10
chr4	8715086	8725022	DiffBind	9936	7.57	8.16	6.57	1.58	1.57e-11	2.66e-10
chr19	46035583	46042143	DiffBind	6560	7.49	8.07	6.5	1.58	1.72e-11	2.89e-10
chr8	95427908	95434753	DiffBind	6845	7.79	8.37	6.79	1.58	3.15e-11	5.05e-10
chr8	61575575	61583513	DiffBind	7938	7.21	7.79	6.21	1.58	5.17e-11	7.96e-10
chr11	33156859	33162952	DiffBind	6093	7.23	7.81	6.24	1.58	8.46e-11	1.25e-09
chr14	67002187	67008271	DiffBind	6084	7.15	7.74	6.16	1.58	1.77e-10	2.45e-09
chr15	68928923	68934633	DiffBind	5710	6.97	7.55	5.97	1.58	3.45e-10	4.48e-09
chr7	25749438	25754605	DiffBind	5167	6.89	7.47	5.89	1.58	5.78e-10	7.14e-09
chr14	20674635	20680742	DiffBind	6107	7.1	7.68	6.11	1.58	9.61e-10	1.13e-08
chr15	103240460	103244565	DiffBind	4105	6.88	7.47	5.88	1.58	1.33e-09	1.53e-08
chr14	20531180	20535832	DiffBind	4652	6.82	7.41	5.83	1.58	1.85e-09	2.07e-08
chr1	57406702	57410953	DiffBind	4251	6.75	7.33	5.75	1.58	3.95e-09	4.15e-08
chr9	21435202	21440164	DiffBind	4962	6.63	7.21	5.63	1.58	7.13e-09	7.11e-08
chr13	21448684	21453670	DiffBind	4986	6.72	7.31	5.73	1.58	1.09e-08	1.05e-07
chr10	71279449	71284654	DiffBind	5205	6.63	7.22	5.64	1.58	1.38e-08	1.3e-07
chr1	92131342	92137054	DiffBind	5712	6.58	7.16	5.58	1.58	3e-08	2.65e-07
chr14	74870366	74875866	DiffBind	5500	6.69	7.27	5.69	1.58	3.3e-08	2.89e-07
chr14	54894236	54897101	DiffBind	2865	6.57	7.15	5.57	1.58	6.88e-08	5.66e-07
chr4	11962192	11965677	DiffBind	3485	6.46	7.04	5.46	1.58	8.92e-08	7.16e-07
chr6	94210102	94214923	DiffBind	4821	6.5	7.09	5.51	1.58	1.82e-07	1.38e-06
chr8	86624216	86627364	DiffBind	3148	6.46	7.05	5.46	1.58	2.26e-07	1.68e-06
chr3	101105219	101109898	DiffBind	4679	6.43	7.01	5.43	1.58	6.25e-07	4.27e-06
chr17	24451549	24454685	DiffBind	3136	6.09	6.67	5.09	1.58	9.93e-07	6.53e-06
chr14	27429876	27432618	DiffBind	2742	6.07	6.65	5.07	1.58	1.67e-06	1.05e-05
chr1	151428971	151431479	DiffBind	2508	6.16	6.74	5.16	1.58	1.79e-06	1.12e-05
chr13	112923388	112927174	DiffBind	3786	5.99	6.57	4.99	1.58	2.18e-06	1.33e-05
chr15	3565619	3569995	DiffBind	4376	6.07	6.65	5.07	1.58	2.42e-06	1.46e-05
chr19	46189599	46194845	DiffBind	5246	6.08	6.66	5.08	1.58	2.55e-06	1.54e-05
chr7	48789007	48792690	DiffBind	3683	6.13	6.72	5.14	1.58	6.13e-06	3.41e-05
chr13	53256088	53259786	DiffBind	3698	5.87	6.45	4.87	1.58	7.07e-06	3.87e-05
chr9	44107460	44113355	DiffBind	5895	6.02	6.6	5.02	1.58	7.4e-06	4.03e-05
chr16	91006316	91010453	DiffBind	4137	5.84	6.43	4.85	1.58	7.56e-06	4.11e-05
chr9	65881429	65884678	DiffBind	3249	5.77	6.35	4.77	1.58	1.22e-05	6.33e-05
chr15	68955895	68959020	DiffBind	3125	5.9	6.48	4.9	1.58	1.41e-05	7.22e-05
chr2	69823370	69826406	DiffBind	3036	5.91	6.5	4.92	1.58	1.44e-05	7.35e-05
chr10	81164487	81167678	DiffBind	3191	5.72	6.3	4.73	1.58	1.58e-05	8.05e-05
chr6	71714107	71717538	DiffBind	3431	5.76	6.34	4.77	1.58	1.63e-05	8.26e-05
chr13	104178899	104181061	DiffBind	2162	5.77	6.35	4.78	1.58	1.64e-05	8.28e-05
chr8	61583761	61587255	DiffBind	3494	5.74	6.33	4.75	1.58	1.93e-05	9.6e-05
chr13	74760899	74763885	DiffBind	2986	5.73	6.31	4.73	1.58	1.98e-05	9.82e-05
chr1	106301906	106305906	DiffBind	4000	5.71	6.29	4.71	1.58	2.03e-05	0.0001
chr13	9490695	9493772	DiffBind	3077	5.69	6.27	4.69	1.58	2.11e-05	0.000104
chr15	103279349	103282604	DiffBind	3255	5.65	6.24	4.66	1.58	2.27e-05	0.000111
chr9	70564294	70567239	DiffBind	2945	5.7	6.28	4.7	1.58	2.9e-05	0.000137
chr17	13757270	13759949	DiffBind	2679	5.6	6.18	4.6	1.58	3.31e-05	0.000155
chr9	63613177	63616621	DiffBind	3444	5.57	6.15	4.57	1.58	4.15e-05	0.000189
chr4	100223618	100226615	DiffBind	2997	5.64	6.23	4.65	1.58	6.04e-05	0.000264
chr8	74994282	74996942	DiffBind	2660	5.5	6.08	4.5	1.58	6.37e-05	0.000277
chr11	88561472	88564485	DiffBind	3013	5.47	6.05	4.48	1.58	7.15e-05	0.000307
chr10	13095952	13099593	DiffBind	3641	5.74	6.33	4.75	1.58	7.32e-05	0.000313
chr16	35234726	35238188	DiffBind	3462	5.46	6.05	4.47	1.58	7.81e-05	0.000332
chr16	43371236	43373825	DiffBind	2589	5.51	6.09	4.51	1.58	8.6e-05	0.000362
chr14	74842637	74845260	DiffBind	2623	5.45	6.03	4.45	1.58	9.08e-05	0.00038
chr10	76440316	76442278	DiffBind	1962	5.4	5.98	4.4	1.58	0.00015	0.000589
chr12	40443264	40445487	DiffBind	2223	5.31	5.89	4.31	1.58	0.000195	0.000742
chr4	45082357	45084533	DiffBind	2176	5.28	5.87	4.29	1.58	0.000243	0.000895
chr6	17714176	17717428	DiffBind	3252	5.4	5.99	4.4	1.58	0.000253	0.000929
chr18	44393272	44395340	DiffBind	2068	5.24	5.82	4.25	1.58	0.000277	0.001
chr5	136502215	136504495	DiffBind	2280	5.25	5.83	4.25	1.58	0.000387	0.00134
chr4	57685246	57686875	DiffBind	1629	5.17	5.76	4.18	1.58	0.000394	0.00136
chr10	62857618	62859895	DiffBind	2277	5.18	5.77	4.19	1.58	0.000417	0.00143
chr17	26917504	26920602	DiffBind	3098	5.24	5.83	4.25	1.58	0.000419	0.00144
chr16	91775760	91778353	DiffBind	2593	5.13	5.71	4.13	1.58	0.000421	0.00144
chr1	191744284	191746928	DiffBind	2644	5.12	5.7	4.12	1.58	0.00052	0.00173
chr16	24484702	24487254	DiffBind	2552	5.14	5.73	4.15	1.58	0.000532	0.00177
chr14	65591346	65592921	DiffBind	1575	5.11	5.7	4.12	1.58	0.000549	0.00182
chr11	65122048	65124560	DiffBind	2512	5.07	5.65	4.07	1.58	0.000615	0.002
chr4	49632635	49634522	DiffBind	1887	5.08	5.67	4.09	1.58	0.000702	0.00224
chrX	48443088	48445385	DiffBind	2297	5.05	5.64	4.06	1.58	0.000705	0.00225
chr11	120952098	120954678	DiffBind	2580	5.41	5.99	4.42	1.58	0.000721	0.00229
chr1	38992517	38994362	DiffBind	1845	4.96	5.55	3.96	1.58	0.000974	0.00296
chr4	57680462	57682634	DiffBind	2172	5.03	5.61	4.04	1.58	0.0012	0.00353
chr16	33193904	33195764	DiffBind	1860	5.04	5.62	4.04	1.58	0.00121	0.00355
chr17	28010474	28012694	DiffBind	2220	4.94	5.52	3.94	1.58	0.00144	0.00412
chr15	12670815	12673024	DiffBind	2209	4.83	5.41	3.83	1.58	0.00171	0.00473
chr7	89308526	89310351	DiffBind	1825	4.88	5.46	3.89	1.58	0.00186	0.00509
chr12	31701563	31703616	DiffBind	2053	4.94	5.52	3.94	1.58	0.00188	0.00514
chr5	124190664	124192546	DiffBind	1882	4.85	5.43	3.85	1.58	0.0019	0.00517
chr11	88108306	88110305	DiffBind	1999	4.8	5.38	3.8	1.58	0.00201	0.00543
chr9	53599613	53601286	DiffBind	1673	4.8	5.39	3.81	1.58	0.0022	0.00585
chr9	49733843	49735945	DiffBind	2102	4.74	5.32	3.75	1.58	0.00236	0.0062
chr1	152567782	152569899	DiffBind	2117	4.73	5.31	3.73	1.58	0.0025	0.00651
chr2	14778264	14779651	DiffBind	1387	4.79	5.38	3.8	1.58	0.00303	0.00763
chr7	68129293	68130729	DiffBind	1436	4.61	5.2	3.62	1.58	0.00345	0.0085
chr1	181142731	181144079	DiffBind	1348	4.71	5.29	3.71	1.58	0.00348	0.00855
chr8	124907176	124909895	DiffBind	2719	5.05	5.63	4.05	1.58	0.00353	0.00866
chr4	139243463	139245952	DiffBind	2489	4.74	5.32	3.74	1.58	0.00371	0.00902
chr2	163705204	163707351	DiffBind	2147	4.77	5.36	3.78	1.58	0.00489	0.0113
chr11	65126671	65128755	DiffBind	2084	4.52	5.1	3.52	1.58	0.00511	0.0117
chr14	25620698	25622469	DiffBind	1771	4.76	5.34	3.76	1.58	0.0053	0.0121
chr7	118699338	118701185	DiffBind	1847	4.56	5.14	3.56	1.58	0.00558	0.0125
chr12	85747084	85749104	DiffBind	2020	4.55	5.13	3.55	1.58	0.00618	0.0136
chr18	13944174	13945628	DiffBind	1454	4.43	5.01	3.43	1.58	0.00633	0.0139
chr8	31167037	31168248	DiffBind	1211	4.44	5.03	3.45	1.58	0.00692	0.0149
chr1	106308579	106310474	DiffBind	1895	4.58	5.16	3.58	1.58	0.00728	0.0155
chr4	108481052	108482757	DiffBind	1705	4.41	5	3.41	1.58	0.00773	0.0163
chr5	146791453	146792583	DiffBind	1130	4.32	4.91	3.32	1.58	0.00855	0.0177
chr13	67305057	67306251	DiffBind	1194	4.31	4.89	3.31	1.58	0.00881	0.0181
chr11	64017362	64019060	DiffBind	1698	4.3	4.89	3.31	1.58	0.00892	0.0183
chr7	24113272	24114550	DiffBind	1278	4.3	4.89	3.31	1.58	0.00962	0.0195
chrX	48436689	48437785	DiffBind	1096	4.28	4.86	3.28	1.58	0.00964	0.0195
chr16	50351724	50353213	DiffBind	1489	4.24	4.82	3.24	1.58	0.0104	0.0207
chr4	149945132	149946939	DiffBind	1807	4.49	5.08	3.5	1.58	0.0106	0.0211
chr7	101965009	101966428	DiffBind	1419	4.33	4.91	3.33	1.58	0.0108	0.0213
chr2	121266435	121267825	DiffBind	1390	4.2	4.79	3.21	1.58	0.0113	0.0221
chr6	93800765	93802354	DiffBind	1589	4.28	4.86	3.28	1.58	0.0113	0.0221
chr6	32838125	32839773	DiffBind	1648	4.17	4.75	3.17	1.58	0.0126	0.0241
chr4	100843488	100845198	DiffBind	1710	4.37	4.95	3.37	1.58	0.0132	0.025
chr6	87808704	87810123	DiffBind	1419	4.12	4.71	3.13	1.58	0.0133	0.0251
chr11	59848437	59849531	DiffBind	1094	4.08	4.67	3.08	1.58	0.0139	0.026
chr19	9004662	9006477	DiffBind	1815	4.18	4.76	3.18	1.58	0.0154	0.0283
chr3	159895138	159896641	DiffBind	1503	4.44	5.03	3.44	1.58	0.0156	0.0286
chr7	137450711	137452330	DiffBind	1619	4.31	4.89	3.31	1.58	0.0175	0.0313
chr13	101743851	101744920	DiffBind	1069	4.39	4.98	3.4	1.58	0.0176	0.0315
chr19	53334385	53335561	DiffBind	1176	4.06	4.65	3.07	1.58	0.0182	0.0323
chr16	24466153	24467299	DiffBind	1146	4	4.59	3	1.58	0.0188	0.0332
chr10	95958952	95960334	DiffBind	1382	4.07	4.65	3.07	1.58	0.0201	0.035
chr2	52114169	52115567	DiffBind	1398	4.05	4.63	3.05	1.58	0.0205	0.0357
chr2	164074239	164075211	DiffBind	972	3.98	4.57	2.99	1.58	0.0213	0.0367
chr6	32844351	32845547	DiffBind	1196	3.8	4.38	2.8	1.58	0.0237	0.0401
chr4	151825315	151826562	DiffBind	1247	3.91	4.49	2.91	1.58	0.0239	0.0403
chr14	47484186	47485342	DiffBind	1156	4.02	4.61	3.03	1.58	0.0249	0.0417
chr8	86858150	86859084	DiffBind	934	3.85	4.44	2.86	1.58	0.0254	0.0423
chr3	96273718	96274783	DiffBind	1065	3.83	4.41	2.83	1.58	0.0265	0.0438
chrX	56764901	56766059	DiffBind	1158	3.89	4.47	2.89	1.58	0.0268	0.0442
chr4	43061038	43062197	DiffBind	1159	3.76	4.34	2.77	1.58	0.0274	0.0449
chr11	80066333	80067393	DiffBind	1060	3.77	4.35	2.78	1.58	0.0283	0.0462
chr1	106001411	106002221	DiffBind	810	3.68	4.27	2.68	1.58	0.0293	0.0474
chr2	68382474	68383408	DiffBind	934	3.71	4.29	2.72	1.58	0.0296	0.0478
chr11	4539624	4560400	DiffBind	20776	9.24	9.82	8.25	1.57	1.7e-16	7.07e-15
chr4	141494410	141520255	DiffBind	25845	9.18	9.76	8.19	1.57	3.06e-16	1.23e-14
chr10	115303341	115315306	DiffBind	11965	8.48	9.06	7.49	1.57	5.13e-16	1.97e-14
chr8	34904405	34926444	DiffBind	22039	8.89	9.47	7.89	1.57	7.03e-16	2.65e-14
chr16	94614996	94669040	DiffBind	54044	11.01	11.59	10.02	1.57	4.99e-15	1.61e-13
chr18	49832925	49843911	DiffBind	10986	8.09	8.67	7.1	1.57	6.37e-15	2.02e-13
chr12	4444630	4459330	DiffBind	14700	8.29	8.88	7.3	1.57	2.07e-14	5.97e-13
chr5	123671986	123684208	DiffBind	12222	8.43	9.01	7.45	1.57	3.43e-14	9.58e-13
chr2	104467499	104494402	DiffBind	26903	10.47	11.05	9.48	1.57	3.51e-14	9.76e-13
chr1	42851881	42861918	DiffBind	10037	7.87	8.45	6.88	1.57	3.98e-14	1.1e-12
chr11	4563631	4572924	DiffBind	9293	7.93	8.51	6.94	1.57	5.16e-14	1.39e-12
chr17	56585033	56597418	DiffBind	12385	8.07	8.65	7.09	1.57	5.65e-14	1.51e-12
chr8	33906187	33929875	DiffBind	23688	9.92	10.51	8.93	1.57	5.71e-14	1.53e-12
chr15	80850646	80860943	DiffBind	10297	7.72	8.31	6.73	1.57	1.36e-13	3.39e-12
chr8	13159490	13167556	DiffBind	8066	7.8	8.38	6.81	1.57	2.23e-13	5.39e-12
chr11	90638172	90644482	DiffBind	6310	7.7	8.29	6.71	1.57	3.14e-13	7.39e-12
chr9	71478918	71486000	DiffBind	7082	7.49	8.07	6.5	1.57	1.26e-12	2.66e-11
chr16	21679514	21694261	DiffBind	14747	8.35	8.93	7.36	1.57	2.15e-12	4.37e-11
chr1	23256556	23261481	DiffBind	4925	7.84	8.42	6.85	1.57	2.89e-12	5.73e-11
chr3	135417837	135423010	DiffBind	5173	7.6	8.18	6.61	1.57	5.43e-12	1.01e-10
chr4	150410732	150420771	DiffBind	10039	7.6	8.18	6.61	1.57	7.55e-12	1.37e-10
chrX	159256409	159268550	DiffBind	12141	8.07	8.66	7.08	1.57	1.29e-11	2.23e-10
chr4	88714675	88722338	DiffBind	7663	8.45	9.03	7.46	1.57	1.44e-11	2.47e-10
chr19	40425718	40431997	DiffBind	6279	7.14	7.72	6.16	1.57	4.57e-11	7.12e-10
chr8	44950595	44958054	DiffBind	7459	7.25	7.84	6.27	1.57	5.96e-11	9.06e-10
chr9	111117567	111122578	DiffBind	5011	7.42	8	6.43	1.57	6.45e-11	9.72e-10
chr7	112741120	112745798	DiffBind	4678	7.05	7.63	6.06	1.57	4.17e-10	5.32e-09
chr11	88576968	88583356	DiffBind	6388	6.95	7.53	5.96	1.57	4.38e-10	5.56e-09
chr4	123745192	123750295	DiffBind	5103	7.26	7.84	6.27	1.57	5.65e-10	6.99e-09
chr10	19953172	19959737	DiffBind	6565	6.91	7.49	5.92	1.57	6.83e-10	8.31e-09
chr7	143289562	143295650	DiffBind	6088	7.18	7.76	6.2	1.57	8.37e-10	9.98e-09
chr16	18227886	18235034	DiffBind	7148	7.14	7.72	6.15	1.57	9.63e-10	1.14e-08
chr7	127513178	127518304	DiffBind	5126	6.79	7.37	5.8	1.57	1.47e-09	1.68e-08
chr13	94810258	94815681	DiffBind	5423	7.04	7.62	6.05	1.57	1.48e-09	1.68e-08
chr6	101229733	101236645	DiffBind	6912	6.77	7.35	5.78	1.57	1.73e-09	1.94e-08
chr5	143548874	143555491	DiffBind	6617	6.76	7.34	5.77	1.57	1.86e-09	2.09e-08
chr17	17374448	17380338	DiffBind	5890	6.89	7.48	5.9	1.57	2.02e-09	2.25e-08
chr8	12667180	12672047	DiffBind	4867	6.87	7.45	5.88	1.57	4.31e-09	4.48e-08
chr19	46938508	46943774	DiffBind	5266	7.08	7.66	6.09	1.57	7.39e-09	7.34e-08
chr17	5044099	5049123	DiffBind	5024	6.7	7.29	5.71	1.57	1.13e-08	1.08e-07
chr8	90335885	90341638	DiffBind	5753	6.58	7.17	5.6	1.57	1.54e-08	1.44e-07
chr11	18895251	18900268	DiffBind	5017	6.61	7.19	5.62	1.57	1.88e-08	1.72e-07
chr4	109702914	109708041	DiffBind	5127	6.49	7.07	5.5	1.57	2.85e-08	2.53e-07
chr5	136541780	136547540	DiffBind	5760	7.14	7.72	6.15	1.57	3.14e-08	2.76e-07
chr2	122028576	122031578	DiffBind	3002	6.53	7.11	5.55	1.57	4.16e-08	3.58e-07
chr7	112774371	112779301	DiffBind	4930	6.63	7.21	5.64	1.57	4.58e-08	3.91e-07
chr2	28642383	28646385	DiffBind	4002	6.49	7.07	5.5	1.57	5.45e-08	4.58e-07
chr5	131532447	131537322	DiffBind	4875	6.64	7.23	5.65	1.57	5.58e-08	4.68e-07
chr10	42252167	42258760	DiffBind	6593	6.52	7.1	5.54	1.57	6.59e-08	5.44e-07
chr2	121966133	121969664	DiffBind	3531	6.42	7	5.43	1.57	2.09e-07	1.57e-06
chr13	74199925	74203332	DiffBind	3407	6.38	6.96	5.39	1.57	4.06e-07	2.88e-06
chr1	74004055	74007768	DiffBind	3713	6.12	6.7	5.13	1.57	1.01e-06	6.66e-06
chr5	92863320	92867939	DiffBind	4619	6.27	6.85	5.28	1.57	1.06e-06	6.95e-06
chr15	80948392	80952279	DiffBind	3887	6.12	6.7	5.13	1.57	1.09e-06	7.08e-06
chr19	32177732	32181090	DiffBind	3358	6.08	6.67	5.09	1.57	1.36e-06	8.68e-06
chr13	83604845	83607472	DiffBind	2627	6.16	6.74	5.17	1.57	1.37e-06	8.76e-06
chrX	74039543	74044209	DiffBind	4666	6.07	6.65	5.08	1.57	2.53e-06	1.52e-05
chr2	130826856	130829294	DiffBind	2438	5.93	6.51	4.94	1.57	4.84e-06	2.75e-05
chrX	101429915	101433000	DiffBind	3085	5.89	6.47	4.9	1.57	7.05e-06	3.86e-05
chr17	14956483	14960632	DiffBind	4149	6.41	6.99	5.43	1.57	7.64e-06	4.15e-05
chr17	73140739	73144245	DiffBind	3506	5.84	6.42	4.85	1.57	8.6e-06	4.62e-05
chr4	151944828	151948583	DiffBind	3755	5.97	6.55	4.98	1.57	1.07e-05	5.66e-05
chr16	70326681	70329162	DiffBind	2481	5.93	6.51	4.94	1.57	1.45e-05	7.4e-05
chr5	33654034	33657304	DiffBind	3270	5.78	6.36	4.8	1.57	1.72e-05	8.65e-05
chr3	7373267	7375485	DiffBind	2218	5.75	6.33	4.76	1.57	2.04e-05	0.000101
chr19	7202838	7205903	DiffBind	3065	5.88	6.46	4.89	1.57	3.03e-05	0.000143
chr9	20652850	20655652	DiffBind	2802	5.67	6.25	4.68	1.57	3.27e-05	0.000153
chr4	134176060	134178970	DiffBind	2910	5.64	6.22	4.66	1.57	3.79e-05	0.000174
chr17	30158395	30162303	DiffBind	3908	5.68	6.26	4.69	1.57	5.19e-05	0.000231
chr1	43244378	43247560	DiffBind	3182	5.55	6.13	4.56	1.57	5.41e-05	0.000239
chr5	123737437	123739851	DiffBind	2414	5.54	6.12	4.55	1.57	5.65e-05	0.000249
chr4	149084417	149088308	DiffBind	3891	5.71	6.29	4.73	1.57	6.1e-05	0.000266
chr5	15992455	15995638	DiffBind	3183	5.61	6.19	4.62	1.57	6.53e-05	0.000283
chr19	33392481	33394861	DiffBind	2380	5.55	6.13	4.56	1.57	9.63e-05	0.0004
chr11	86324679	86327089	DiffBind	2410	5.79	6.37	4.79	1.57	9.82e-05	0.000407
chr7	125708061	125710448	DiffBind	2387	5.42	6	4.43	1.57	0.000134	0.000533
chr13	24758651	24761115	DiffBind	2464	5.37	5.95	4.39	1.57	0.000142	0.000563
chr11	62637838	62640353	DiffBind	2515	5.45	6.03	4.47	1.57	0.000149	0.000586
chr10	95971269	95973134	DiffBind	1865	5.73	6.31	4.75	1.57	0.000162	0.000629
chr10	42209784	42213298	DiffBind	3514	5.33	5.91	4.35	1.57	0.000174	0.000671
chr16	8713115	8715881	DiffBind	2766	5.29	5.87	4.3	1.57	0.000224	0.000835
chr11	3641769	3644186	DiffBind	2417	5.34	5.92	4.35	1.57	0.000261	0.000953
chr6	39809047	39810640	DiffBind	1593	5.29	5.87	4.31	1.57	0.000264	0.000963
chr19	38527997	38531786	DiffBind	3789	5.57	6.15	4.58	1.57	0.000267	0.000971
chr17	86976715	86978985	DiffBind	2270	5.29	5.87	4.3	1.57	0.000312	0.00111
chr16	4639308	4641654	DiffBind	2346	5.3	5.88	4.32	1.57	0.000338	0.00119
chr15	100113945	100116057	DiffBind	2112	5.3	5.88	4.31	1.57	0.000561	0.00185
chr11	20712800	20715542	DiffBind	2742	5.11	5.69	4.12	1.57	0.000587	0.00192
chr7	118853814	118855496	DiffBind	1682	5.07	5.65	4.08	1.57	0.00063	0.00204
chr2	61595301	61596853	DiffBind	1552	5.08	5.67	4.1	1.57	0.000691	0.00221
chr2	74856395	74858649	DiffBind	2254	5.27	5.85	4.28	1.57	0.000731	0.00232
chr10	67089171	67091019	DiffBind	1848	5.09	5.67	4.09	1.57	0.000749	0.00237
chr6	146453844	146456344	DiffBind	2500	5.1	5.68	4.11	1.57	0.000869	0.00269
chr3	97159283	97160746	DiffBind	1463	4.95	5.54	3.96	1.57	0.00103	0.00311
chr13	74803885	74805486	DiffBind	1601	4.9	5.49	3.91	1.57	0.00131	0.00379
chr15	40825741	40827802	DiffBind	2061	5.12	5.7	4.13	1.57	0.00131	0.0038
chr9	64232372	64234388	DiffBind	2016	4.97	5.55	3.98	1.57	0.00138	0.00396
chr5	72859423	72861201	DiffBind	1778	4.87	5.45	3.88	1.57	0.00148	0.0042
chr2	49511634	49513367	DiffBind	1733	4.99	5.57	4	1.57	0.00164	0.00459
chr8	57353829	57355532	DiffBind	1703	4.94	5.52	3.95	1.57	0.00168	0.00468
chr9	108330705	108332904	DiffBind	2199	4.9	5.48	3.91	1.57	0.00174	0.00483
chr19	8972981	8975288	DiffBind	2307	5.02	5.6	4.03	1.57	0.00194	0.00526
chr5	129784857	129786779	DiffBind	1922	4.83	5.42	3.85	1.57	0.00198	0.00537
chr2	102379619	102381185	DiffBind	1566	4.93	5.51	3.94	1.57	0.00222	0.00589
chr8	70172980	70174307	DiffBind	1327	4.75	5.33	3.76	1.57	0.00224	0.00594
chr17	27201803	27203844	DiffBind	2041	4.84	5.42	3.85	1.57	0.00242	0.00633
chr5	123907521	123909686	DiffBind	2165	4.79	5.37	3.8	1.57	0.00266	0.00684
chr4	8795136	8796872	DiffBind	1736	4.73	5.31	3.74	1.57	0.00266	0.00685
chr2	69882096	69884157	DiffBind	2061	4.72	5.3	3.74	1.57	0.0028	0.00714
chr4	102328376	102330010	DiffBind	1634	4.72	5.3	3.73	1.57	0.00289	0.00734
chr1	87346586	87348147	DiffBind	1561	4.96	5.54	3.97	1.57	0.00333	0.00825
chr4	133376325	133378601	DiffBind	2276	4.71	5.29	3.72	1.57	0.00347	0.00854
chr5	73197333	73199749	DiffBind	2416	4.91	5.49	3.92	1.57	0.00348	0.00857
chr5	150257696	150259286	DiffBind	1590	4.68	5.26	3.7	1.57	0.00445	0.0104
chr2	126854828	126855976	DiffBind	1148	4.59	5.17	3.6	1.57	0.00455	0.0106
chr10	128106722	128108045	DiffBind	1323	4.62	5.2	3.63	1.57	0.00477	0.0111
chr8	85023578	85025166	DiffBind	1588	4.62	5.2	3.64	1.57	0.00491	0.0113
chr12	81517525	81518745	DiffBind	1220	4.54	5.13	3.56	1.57	0.00494	0.0114
chr2	27725836	27727791	DiffBind	1955	4.63	5.21	3.64	1.57	0.00513	0.0117
chr10	84582914	84584505	DiffBind	1591	4.51	5.09	3.52	1.57	0.00521	0.0119
chr9	88434840	88436221	DiffBind	1381	4.54	5.12	3.55	1.57	0.00523	0.0119
chr4	117912756	117914712	DiffBind	1956	4.48	5.06	3.49	1.57	0.00616	0.0136
chr6	91796345	91798096	DiffBind	1751	4.45	5.03	3.46	1.57	0.00625	0.0137
chr1	175690475	175691829	DiffBind	1354	4.64	5.22	3.65	1.57	0.00739	0.0157
chr4	155599908	155601148	DiffBind	1240	4.38	4.96	3.39	1.57	0.00821	0.0171
chr7	133709485	133710485	DiffBind	1000	4.54	5.12	3.55	1.57	0.00844	0.0175
chr13	17754671	17756593	DiffBind	1922	4.53	5.11	3.54	1.57	0.00858	0.0177
chr9	123018937	123020417	DiffBind	1480	4.28	4.86	3.28	1.57	0.00929	0.0189
chr15	83553862	83555573	DiffBind	1711	4.39	4.97	3.4	1.57	0.00941	0.0191
chr7	113208077	113209937	DiffBind	1860	4.39	4.97	3.4	1.57	0.0101	0.0202
chr7	66145245	66147814	DiffBind	2569	4.31	4.89	3.32	1.57	0.0103	0.0206
chrX	74060983	74062492	DiffBind	1509	4.49	5.07	3.5	1.57	0.0104	0.0207
chr4	57745976	57747239	DiffBind	1263	4.35	4.94	3.36	1.57	0.0105	0.0208
chr13	36140529	36141704	DiffBind	1175	4.33	4.91	3.35	1.57	0.0106	0.021
chrX	160964869	160966066	DiffBind	1197	4.24	4.82	3.25	1.57	0.0108	0.0214
chr1	143658093	143659637	DiffBind	1544	4.31	4.89	3.32	1.57	0.0119	0.0231
chr17	12797546	12798989	DiffBind	1443	4.22	4.8	3.23	1.57	0.0129	0.0246
chr9	21448949	21450672	DiffBind	1723	4.11	4.69	3.13	1.57	0.0141	0.0264
chr17	30140685	30142173	DiffBind	1488	4.21	4.79	3.23	1.57	0.0143	0.0267
chr4	106941454	106942783	DiffBind	1329	4.16	4.74	3.17	1.57	0.0145	0.0269
chr3	28417317	28418797	DiffBind	1480	4.24	4.82	3.25	1.57	0.0155	0.0286
chr16	22164895	22166109	DiffBind	1214	4.03	4.61	3.04	1.57	0.017	0.0307
chr8	76974007	76975304	DiffBind	1297	4.13	4.71	3.14	1.57	0.0171	0.0309
chr2	4555656	4556998	DiffBind	1342	3.99	4.57	2.99	1.57	0.0171	0.0309
chr13	59755936	59757994	DiffBind	2058	3.99	4.57	2.99	1.57	0.0174	0.0313
chr10	80170000	80171387	DiffBind	1387	3.96	4.54	2.97	1.57	0.0183	0.0325
chr3	69372889	69374149	DiffBind	1260	4.01	4.59	3.02	1.57	0.0187	0.0331
chr18	24957732	24958717	DiffBind	985	3.94	4.52	2.95	1.57	0.02	0.0349
chr9	31054515	31055849	DiffBind	1334	3.99	4.57	3	1.57	0.0206	0.0358
chr7	49342059	49343197	DiffBind	1138	3.82	4.4	2.82	1.57	0.0233	0.0395
chr13	6634271	6635194	DiffBind	923	3.79	4.37	2.8	1.57	0.0259	0.0429
chr5	144775013	144776097	DiffBind	1084	3.77	4.35	2.78	1.57	0.0265	0.0438
chr4	145194187	145194992	DiffBind	805	3.76	4.34	2.77	1.57	0.0265	0.0438
chr1	16509590	16510616	DiffBind	1026	3.73	4.31	2.74	1.57	0.0269	0.0443
chr9	48827516	48828441	DiffBind	925	3.75	4.33	2.77	1.57	0.027	0.0443
chr7	48849577	48850234	DiffBind	657	3.73	4.31	2.74	1.57	0.0292	0.0473
chr6	38584449	38585510	DiffBind	1061	4.01	4.59	3.03	1.57	0.0307	0.0492
chr8	104357269	104358423	DiffBind	1154	3.62	4.2	2.63	1.57	0.0311	0.0497
chr9	99549595	99568532	DiffBind	18937	8.75	9.33	7.77	1.56	2.05e-17	1e-15
chr17	64311445	64331574	DiffBind	20129	9.7	10.28	8.72	1.56	1.66e-16	6.92e-15
chr7	139435701	139454744	DiffBind	19043	8.53	9.11	7.55	1.56	1.66e-15	5.83e-14
chr3	97283194	97297502	DiffBind	14308	8.32	8.9	7.34	1.56	1.71e-15	5.98e-14
chr5	76941651	76951017	DiffBind	9366	8.17	8.74	7.19	1.56	2.19e-14	6.27e-13
chr3	60563144	60597338	DiffBind	34194	10.22	10.8	9.24	1.56	6.87e-14	1.8e-12
chr19	7466928	7482677	DiffBind	15749	8.91	9.48	7.93	1.56	1.17e-13	2.96e-12
chr11	97264874	97280522	DiffBind	15648	9.2	9.78	8.22	1.56	2.11e-13	5.13e-12
chr11	88047826	88054745	DiffBind	6919	7.93	8.51	6.95	1.56	2.58e-13	6.17e-12
chr19	21272323	21283571	DiffBind	11248	8.9	9.48	7.92	1.56	5.68e-13	1.28e-11
chr15	3574516	3582622	DiffBind	8106	7.77	8.35	6.79	1.56	5.89e-13	1.32e-11
chr8	124863015	124871522	DiffBind	8507	7.68	8.26	6.7	1.56	5.89e-13	1.32e-11
chr8	111643606	111657647	DiffBind	14041	7.99	8.57	7.01	1.56	6.82e-13	1.51e-11
chr11	88068359	88078322	DiffBind	9963	8.5	9.08	7.52	1.56	1.13e-12	2.4e-11
chr8	107328332	107338823	DiffBind	10491	7.7	8.28	6.71	1.56	1.63e-12	3.38e-11
chr14	46951246	46961124	DiffBind	9878	7.52	8.1	6.54	1.56	1.99e-12	4.07e-11
chr7	5081827	5091973	DiffBind	10146	7.63	8.21	6.65	1.56	2.03e-12	4.14e-11
chr13	49360959	49369225	DiffBind	8266	7.75	8.33	6.77	1.56	2.72e-12	5.42e-11
chr4	155564203	155572269	DiffBind	8066	7.43	8.01	6.45	1.56	4.31e-12	8.18e-11
chr18	38297088	38306672	DiffBind	9584	7.98	8.56	7	1.56	6.01e-12	1.11e-10
chr18	4375543	4383141	DiffBind	7598	7.46	8.03	6.48	1.56	6.1e-12	1.13e-10
chr1	150961199	150971067	DiffBind	9868	7.37	7.95	6.39	1.56	1.46e-11	2.5e-10
chr11	50422590	50430493	DiffBind	7903	7.27	7.85	6.29	1.56	4.63e-11	7.2e-10
chr13	102951058	102957791	DiffBind	6733	7.4	7.97	6.41	1.56	5.73e-11	8.74e-10
chr11	87981957	87987543	DiffBind	5586	7.28	7.85	6.3	1.56	8.37e-11	1.24e-09
chr2	114197027	114201565	DiffBind	4538	7.1	7.68	6.12	1.56	1.06e-10	1.53e-09
chr13	56108388	56118127	DiffBind	9739	7.34	7.91	6.36	1.56	1.24e-10	1.77e-09
chr4	119586898	119594408	DiffBind	7510	7.46	8.04	6.48	1.56	2.31e-10	3.11e-09
chr14	52244608	52250958	DiffBind	6350	7.08	7.66	6.09	1.56	2.55e-10	3.39e-09
chr12	31655013	31660553	DiffBind	5540	6.81	7.39	5.83	1.56	1.55e-09	1.76e-08
chr1	171440482	171447551	DiffBind	7069	7.12	7.7	6.14	1.56	1.1e-08	1.06e-07
chr4	57637894	57643193	DiffBind	5299	6.73	7.3	5.74	1.56	1.28e-08	1.22e-07
chr8	111140568	111145110	DiffBind	4542	6.52	7.1	5.53	1.56	2.75e-08	2.44e-07
chr17	26159951	26166340	DiffBind	6389	6.59	7.16	5.61	1.56	2.84e-08	2.52e-07
chr12	111064843	111070621	DiffBind	5778	6.52	7.1	5.53	1.56	6.45e-08	5.34e-07
chr8	125519111	125524214	DiffBind	5103	6.51	7.09	5.53	1.56	7.22e-08	5.92e-07
chr18	23954775	23957993	DiffBind	3218	6.33	6.91	5.35	1.56	1.65e-07	1.26e-06
chr6	50132322	50137545	DiffBind	5223	6.29	6.87	5.31	1.56	2.61e-07	1.92e-06
chr18	35175852	35180045	DiffBind	4193	6.32	6.9	5.34	1.56	3.22e-07	2.33e-06
chr15	86067889	86072770	DiffBind	4881	6.2	6.78	5.22	1.56	9.36e-07	6.2e-06
chr4	62499054	62502124	DiffBind	3070	6.21	6.79	5.23	1.56	1.49e-06	9.45e-06
chr17	46278954	46282808	DiffBind	3854	6.04	6.61	5.05	1.56	1.82e-06	1.13e-05
chr9	108622257	108625878	DiffBind	3621	5.94	6.52	4.96	1.56	3.64e-06	2.12e-05
chr6	86918530	86922029	DiffBind	3499	6.11	6.69	5.13	1.56	6.69e-06	3.68e-05
chr15	82879460	82882731	DiffBind	3271	6.03	6.61	5.05	1.56	9.16e-06	4.9e-05
chr11	98747737	98750622	DiffBind	2885	5.85	6.43	4.87	1.56	9.29e-06	4.96e-05
chr9	72553265	72556713	DiffBind	3448	5.95	6.53	4.97	1.56	1.42e-05	7.29e-05
chr15	41830958	41833477	DiffBind	2519	5.75	6.33	4.77	1.56	1.74e-05	8.74e-05
chr9	44859941	44863853	DiffBind	3912	5.71	6.29	4.73	1.56	2.26e-05	0.00011
chr14	103333586	103336977	DiffBind	3391	5.71	6.28	4.73	1.56	2.66e-05	0.000128
chr19	46912705	46916234	DiffBind	3529	5.89	6.47	4.91	1.56	2.67e-05	0.000128
chr5	73233971	73236676	DiffBind	2705	5.67	6.25	4.69	1.56	2.97e-05	0.000141
chr5	72835282	72839017	DiffBind	3735	5.96	6.54	4.98	1.56	3.18e-05	0.000149
chr13	53265962	53268779	DiffBind	2817	5.62	6.2	4.64	1.56	3.65e-05	0.000168
chr5	92485689	92488683	DiffBind	2994	5.66	6.24	4.67	1.56	6.47e-05	0.00028
chr3	41586189	41589609	DiffBind	3420	5.58	6.16	4.6	1.56	6.97e-05	0.0003
chr11	87083308	87086644	DiffBind	3336	5.86	6.43	4.87	1.56	8.58e-05	0.000361
chr1	68953031	68956599	DiffBind	3568	5.64	6.22	4.66	1.56	9.06e-05	0.000379
chr13	21436642	21440026	DiffBind	3384	5.49	6.07	4.51	1.56	9.25e-05	0.000386
chr8	61925182	61928307	DiffBind	3125	5.45	6.03	4.47	1.56	0.000101	0.000418
chr15	76490837	76493791	DiffBind	2954	5.39	5.97	4.41	1.56	0.000143	0.000567
chr8	73275563	73278497	DiffBind	2934	5.35	5.93	4.37	1.56	0.00017	0.000657
chr7	80261510	80264257	DiffBind	2747	5.43	6.01	4.45	1.56	0.000172	0.000664
chr3	127834532	127837162	DiffBind	2630	5.45	6.03	4.47	1.56	0.000182	0.000697
chr5	121761570	121764111	DiffBind	2541	5.31	5.89	4.32	1.56	0.000214	0.000802
chr7	84110604	84112584	DiffBind	1980	5.4	5.97	4.42	1.56	0.00022	0.000822
chr15	102204374	102207107	DiffBind	2733	5.46	6.04	4.48	1.56	0.000228	0.000847
chr2	51147111	51149008	DiffBind	1897	5.3	5.88	4.32	1.56	0.000231	0.000858
chr2	91696708	91699339	DiffBind	2631	5.31	5.89	4.33	1.56	0.000234	0.000868
chr4	48554671	48557982	DiffBind	3311	5.42	6	4.44	1.56	0.000242	0.000893
chr3	22109754	22111373	DiffBind	1619	5.33	5.91	4.35	1.56	0.000254	0.000932
chr18	75000411	75002810	DiffBind	2399	5.38	5.96	4.4	1.56	0.000272	0.000987
chr7	97633756	97635954	DiffBind	2198	5.23	5.81	4.25	1.56	0.0003	0.00108
chr14	58078338	58080938	DiffBind	2600	5.25	5.83	4.27	1.56	0.000414	0.00142
chr13	58270265	58272805	DiffBind	2540	5.18	5.76	4.2	1.56	0.000543	0.0018
chr14	46931559	46933416	DiffBind	1857	5.2	5.78	4.22	1.56	0.000625	0.00203
chr19	5270305	5272665	DiffBind	2360	5.11	5.69	4.13	1.56	0.000678	0.00217
chr19	47629015	47630674	DiffBind	1659	5.06	5.64	4.08	1.56	0.000725	0.0023
chr11	51686693	51688439	DiffBind	1746	5.06	5.64	4.08	1.56	0.000818	0.00255
chr10	7692621	7695145	DiffBind	2524	5.18	5.76	4.2	1.56	0.000921	0.00282
chr13	41016512	41018578	DiffBind	2066	5.08	5.66	4.1	1.56	0.000949	0.00289
chr14	20988926	20991197	DiffBind	2271	4.99	5.57	4	1.56	0.0011	0.00327
chr1	150898710	150901469	DiffBind	2759	5.03	5.61	4.05	1.56	0.00122	0.00358
chr2	128134124	128136286	DiffBind	2162	5.06	5.63	4.08	1.56	0.00125	0.00366
chr15	83401864	83404366	DiffBind	2502	4.92	5.49	3.94	1.56	0.00129	0.00375
chr13	43294546	43296965	DiffBind	2419	4.96	5.54	3.98	1.56	0.00133	0.00384
chr14	20641214	20642931	DiffBind	1717	4.83	5.41	3.85	1.56	0.00178	0.00492
chr4	154588878	154590910	DiffBind	2032	4.88	5.46	3.9	1.56	0.00183	0.00503
chr12	51634634	51636291	DiffBind	1657	4.82	5.4	3.84	1.56	0.00257	0.00666
chr1	127205527	127207500	DiffBind	1973	4.79	5.37	3.8	1.56	0.00269	0.00692
chr11	4845022	4846702	DiffBind	1680	4.76	5.34	3.78	1.56	0.00275	0.00705
chr5	106614853	106617221	DiffBind	2368	4.72	5.29	3.74	1.56	0.00302	0.00761
chr18	36439742	36441502	DiffBind	1760	4.69	5.27	3.71	1.56	0.00305	0.00767
chr2	142888692	142890567	DiffBind	1875	4.72	5.3	3.74	1.56	0.00322	0.00802
chr15	96326648	96328605	DiffBind	1957	4.73	5.31	3.75	1.56	0.00357	0.00872
chr6	86411917	86413379	DiffBind	1462	4.61	5.19	3.63	1.56	0.00418	0.00993
chr19	36372983	36374994	DiffBind	2011	4.65	5.23	3.67	1.56	0.00426	0.0101
chr5	125333051	125335045	DiffBind	1994	4.72	5.3	3.74	1.56	0.0043	0.0102
chr16	59511746	59513786	DiffBind	2040	4.6	5.18	3.62	1.56	0.00434	0.0103
chr9	120025549	120027161	DiffBind	1612	4.6	5.17	3.62	1.56	0.00446	0.0105
chr16	31676019	31677507	DiffBind	1488	4.71	5.28	3.73	1.56	0.00529	0.012
chr6	49198736	49200305	DiffBind	1569	4.56	5.14	3.58	1.56	0.00538	0.0122
chr4	132187046	132188479	DiffBind	1433	4.55	5.13	3.57	1.56	0.00587	0.0131
chr13	66936154	66937716	DiffBind	1562	4.51	5.09	3.52	1.56	0.00617	0.0136
chr1	165918117	165920532	DiffBind	2415	4.59	5.17	3.61	1.56	0.00633	0.0139
chr11	83488741	83490328	DiffBind	1587	4.36	4.94	3.38	1.56	0.0081	0.0169
chr4	57564862	57566318	DiffBind	1456	4.41	4.99	3.43	1.56	0.00818	0.0171
chr19	5266962	5269016	DiffBind	2054	4.46	5.04	3.48	1.56	0.00837	0.0174
chr8	3207257	3208528	DiffBind	1271	4.35	4.93	3.37	1.56	0.00919	0.0187
chr10	69618520	69620190	DiffBind	1670	4.38	4.96	3.4	1.56	0.00942	0.0191
chr3	94572041	94573739	DiffBind	1698	4.39	4.97	3.4	1.56	0.00954	0.0193
chr11	108161144	108162788	DiffBind	1644	4.3	4.88	3.32	1.56	0.00964	0.0195
chr7	81677604	81678882	DiffBind	1278	4.29	4.87	3.3	1.56	0.00972	0.0196
chr4	155549595	155551271	DiffBind	1676	4.3	4.88	3.32	1.56	0.00973	0.0196
chr19	6975434	6976631	DiffBind	1197	4.25	4.83	3.27	1.56	0.0112	0.022
chr9	74972798	74974279	DiffBind	1481	4.5	5.08	3.52	1.56	0.0115	0.0225
chr16	91747523	91748944	DiffBind	1421	4.21	4.79	3.23	1.56	0.0128	0.0244
chr17	86983508	86984933	DiffBind	1425	4.21	4.79	3.23	1.56	0.0129	0.0245
chr7	98303512	98305202	DiffBind	1690	4.28	4.86	3.3	1.56	0.0137	0.0257
chr2	91741320	91742439	DiffBind	1119	4.11	4.69	3.13	1.56	0.0144	0.0268
chr10	57524165	57525522	DiffBind	1357	4.24	4.82	3.26	1.56	0.0152	0.028
chr5	136479183	136480406	DiffBind	1223	4.08	4.66	3.1	1.56	0.0163	0.0296
chr8	72498159	72499360	DiffBind	1201	4.04	4.62	3.06	1.56	0.0168	0.0305
chr7	68079237	68080415	DiffBind	1178	4.28	4.86	3.3	1.56	0.0169	0.0305
chr1	167244497	167245595	DiffBind	1098	4.02	4.6	3.04	1.56	0.0184	0.0326
chr9	107951129	107952685	DiffBind	1556	3.98	4.55	2.99	1.56	0.0188	0.0332
chr18	13910119	13911311	DiffBind	1192	3.97	4.55	2.99	1.56	0.0206	0.0358
chr9	4303699	4304421	DiffBind	722	3.93	4.5	2.94	1.56	0.0207	0.0359
chr13	74768589	74769792	DiffBind	1203	3.86	4.44	2.88	1.56	0.0234	0.0396
chr13	58183726	58185130	DiffBind	1404	3.93	4.51	2.94	1.56	0.0235	0.0397
chr11	98183314	98184301	DiffBind	987	3.89	4.46	2.91	1.56	0.0279	0.0456
chr1	134782639	134783690	DiffBind	1051	3.75	4.33	2.77	1.56	0.0279	0.0457
chr4	57702010	57703116	DiffBind	1106	3.7	4.28	2.72	1.56	0.0282	0.0461
chr18	50071644	50072802	DiffBind	1158	3.77	4.35	2.79	1.56	0.0283	0.0461
chr2	144259455	144270540	DiffBind	11085	8.65	9.22	7.67	1.55	2.91e-16	1.17e-14
chr5	106667374	106696146	DiffBind	28772	9.95	10.53	8.98	1.55	7.63e-16	2.86e-14
chr14	120288346	120303835	DiffBind	15489	9.18	9.76	8.21	1.55	1.66e-15	5.85e-14
chr13	58393423	58402639	DiffBind	9216	8.25	8.82	7.27	1.55	4.43e-15	1.44e-13
chr4	135231626	135272783	DiffBind	41157	10.58	11.15	9.61	1.55	4.79e-15	1.55e-13
chr7	73508108	73537809	DiffBind	29701	10	10.58	9.03	1.55	5.34e-15	1.71e-13
chr19	57302842	57314791	DiffBind	11949	8.11	8.68	7.13	1.55	5.38e-15	1.72e-13
chr1	178187677	178205789	DiffBind	18112	8.97	9.54	7.99	1.55	1e-14	3.09e-13
chr13	52968925	52978568	DiffBind	9643	8.22	8.8	7.25	1.55	1.27e-14	3.84e-13
chr18	36560861	36569276	DiffBind	8415	8.33	8.91	7.35	1.55	1.73e-14	5.09e-13
chr11	118239067	118248532	DiffBind	9465	8.28	8.86	7.31	1.55	1.81e-14	5.3e-13
chr2	78869703	78898954	DiffBind	29251	10.44	11.02	9.47	1.55	4.91e-14	1.33e-12
chr14	21519012	21533972	DiffBind	14960	8.43	9	7.45	1.55	7.68e-14	2e-12
chr5	32466255	32482904	DiffBind	16649	9.45	10.03	8.48	1.55	4.26e-13	9.78e-12
chr1	118434412	118445454	DiffBind	11042	7.72	8.3	6.75	1.55	4.77e-13	1.08e-11
chr3	51332356	51340580	DiffBind	8224	8.11	8.68	7.13	1.55	1.21e-12	2.57e-11
chr3	96555645	96562292	DiffBind	6647	7.73	8.3	6.75	1.55	3.18e-12	6.25e-11
chr8	44938346	44950449	DiffBind	12103	8.29	8.87	7.32	1.55	7.45e-12	1.35e-10
chr3	90045184	90052303	DiffBind	7119	7.91	8.48	6.94	1.55	7.79e-12	1.41e-10
chr6	146725234	146734646	DiffBind	9412	8.34	8.91	7.36	1.55	8.78e-12	1.57e-10
chr2	77272062	77280276	DiffBind	8214	7.39	7.96	6.41	1.55	1.26e-11	2.18e-10
chr17	35241645	35249031	DiffBind	7386	7.3	7.87	6.32	1.55	2.76e-11	4.48e-10
chr1	167260099	167269373	DiffBind	9274	7.3	7.87	6.33	1.55	2.99e-11	4.82e-10
chr10	18070471	18077160	DiffBind	6689	7.24	7.81	6.26	1.55	3.14e-11	5.04e-10
chr10	86697980	86705510	DiffBind	7530	7.49	8.07	6.51	1.55	3.64e-11	5.75e-10
chr11	58974730	58981499	DiffBind	6769	7.2	7.78	6.22	1.55	6.3e-11	9.51e-10
chr11	43682920	43691962	DiffBind	9042	7.53	8.11	6.56	1.55	7.31e-11	1.09e-09
chr5	103775935	103783795	DiffBind	7860	7.18	7.76	6.2	1.55	7.91e-11	1.17e-09
chr5	125384029	125390016	DiffBind	5987	7.09	7.67	6.12	1.55	1.96e-10	2.68e-09
chr7	130514417	130519537	DiffBind	5120	7.07	7.64	6.09	1.55	3.67e-10	4.73e-09
chr5	3938747	3945286	DiffBind	6539	7.04	7.62	6.07	1.55	7.76e-10	9.33e-09
chr4	62374905	62382660	DiffBind	7755	6.94	7.51	5.96	1.55	7.85e-10	9.41e-09
chr2	27677625	27683935	DiffBind	6310	6.92	7.5	5.95	1.55	1.04e-09	1.22e-08
chr18	12222071	12230554	DiffBind	8483	7.01	7.58	6.03	1.55	1.12e-09	1.3e-08
chr15	58789380	58796618	DiffBind	7238	7.01	7.58	6.03	1.55	2.71e-09	2.95e-08
chr2	156983470	156988653	DiffBind	5183	6.84	7.42	5.87	1.55	3.67e-09	3.88e-08
chr8	79030855	79035294	DiffBind	4439	6.88	7.46	5.9	1.55	3.99e-09	4.18e-08
chr7	68004855	68010288	DiffBind	5433	6.79	7.37	5.82	1.55	4.21e-09	4.39e-08
chr13	59585525	59590198	DiffBind	4673	6.77	7.35	5.79	1.55	1.48e-08	1.39e-07
chr10	39746939	39751929	DiffBind	4990	6.72	7.29	5.74	1.55	2.63e-08	2.35e-07
chr3	108257220	108260056	DiffBind	2836	6.6	7.17	5.62	1.55	3.82e-08	3.31e-07
chr19	55760351	55766390	DiffBind	6039	6.61	7.18	5.64	1.55	8.42e-08	6.79e-07
chr11	88556932	88561021	DiffBind	4089	6.4	6.98	5.43	1.55	1.04e-07	8.24e-07
chr10	42229982	42235038	DiffBind	5056	6.43	7.01	5.46	1.55	1.08e-07	8.58e-07
chr11	5955715	5959622	DiffBind	3907	6.44	7.01	5.46	1.55	1.24e-07	9.69e-07
chr7	105396079	105399917	DiffBind	3838	6.48	7.06	5.5	1.55	1.3e-07	1.01e-06
chrX	12757245	12761499	DiffBind	4254	6.55	7.13	5.57	1.55	1.43e-07	1.11e-06
chr11	104362834	104368185	DiffBind	5351	6.44	7.02	5.46	1.55	1.48e-07	1.14e-06
chrX	20618004	20623751	DiffBind	5747	6.4	6.97	5.42	1.55	1.61e-07	1.23e-06
chr5	130182006	130186660	DiffBind	4654	6.35	6.93	5.38	1.55	2.14e-07	1.6e-06
chr4	151840669	151845446	DiffBind	4777	6.47	7.05	5.5	1.55	3.32e-07	2.4e-06
chrX	159272360	159277999	DiffBind	5639	6.5	7.07	5.52	1.55	4.17e-07	2.96e-06
chr8	90330870	90335604	DiffBind	4734	6.33	6.9	5.35	1.55	5.07e-07	3.54e-06
chr16	4960520	4964238	DiffBind	3718	6.22	6.8	5.25	1.55	5.84e-07	4.03e-06
chr15	3499570	3503564	DiffBind	3994	6.14	6.72	5.17	1.55	1e-06	6.57e-06
chr2	53193166	53195840	DiffBind	2674	6.26	6.84	5.28	1.55	1.12e-06	7.28e-06
chr13	44852933	44857402	DiffBind	4469	6.16	6.74	5.19	1.55	1.13e-06	7.32e-06
chr16	64794177	64798752	DiffBind	4575	6.07	6.65	5.1	1.55	1.6e-06	1.01e-05
chr17	17249638	17254840	DiffBind	5202	6.02	6.6	5.05	1.55	3.05e-06	1.82e-05
chr2	168081425	168086032	DiffBind	4607	6.08	6.66	5.11	1.55	4.14e-06	2.39e-05
chr3	79528267	79531586	DiffBind	3319	5.93	6.51	4.96	1.55	5.27e-06	2.97e-05
chr7	43302139	43305125	DiffBind	2986	5.9	6.48	4.93	1.55	6.6e-06	3.64e-05
chr15	58984888	58988902	DiffBind	4014	6.06	6.63	5.08	1.55	7.81e-06	4.23e-05
chr14	31016643	31019063	DiffBind	2420	5.89	6.46	4.92	1.55	8.53e-06	4.59e-05
chr15	68993027	68997275	DiffBind	4248	5.88	6.46	4.9	1.55	1.17e-05	6.12e-05
chr5	98017937	98021642	DiffBind	3705	5.83	6.4	4.85	1.55	1.36e-05	6.99e-05
chr11	115624340	115628028	DiffBind	3688	5.8	6.38	4.83	1.55	1.44e-05	7.36e-05
chr8	12776533	12780415	DiffBind	3882	5.88	6.46	4.91	1.55	1.48e-05	7.56e-05
chr3	68598112	68602091	DiffBind	3979	5.89	6.47	4.92	1.55	1.66e-05	8.38e-05
chr6	71544519	71548058	DiffBind	3539	5.84	6.42	4.87	1.55	2.03e-05	0.0001
chr3	28301074	28304383	DiffBind	3309	5.74	6.32	4.77	1.55	2.12e-05	0.000104
chr3	146767362	146769950	DiffBind	2588	5.84	6.42	4.87	1.55	2.3e-05	0.000112
chr6	93965287	93968570	DiffBind	3283	5.73	6.31	4.76	1.55	2.47e-05	0.00012
chr17	70990982	70993617	DiffBind	2635	5.73	6.3	4.75	1.55	2.61e-05	0.000125
chr11	5357767	5361097	DiffBind	3330	5.79	6.37	4.82	1.55	2.72e-05	0.00013
chr9	45840517	45844200	DiffBind	3683	5.66	6.24	4.69	1.55	3.67e-05	0.000169
chr5	21792067	21794591	DiffBind	2524	5.65	6.22	4.67	1.55	4.65e-05	0.000209
chr9	62369023	62372466	DiffBind	3443	5.62	6.2	4.65	1.55	4.85e-05	0.000217
chr1	155558313	155561347	DiffBind	3034	5.87	6.45	4.9	1.55	6.8e-05	0.000293
chr14	30729393	30732328	DiffBind	2935	5.54	6.12	4.56	1.55	7.34e-05	0.000314
chr11	11806824	11808711	DiffBind	1887	5.54	6.11	4.56	1.55	7.34e-05	0.000314
chr7	109519219	109521061	DiffBind	1842	5.64	6.21	4.67	1.55	8.44e-05	0.000356
chr16	30375566	30378806	DiffBind	3240	5.53	6.11	4.56	1.55	8.79e-05	0.000369
chr9	46098096	46102107	DiffBind	4011	5.56	6.13	4.58	1.55	0.000105	0.00043
chr9	67840533	67842721	DiffBind	2188	5.48	6.06	4.51	1.55	0.000106	0.000436
chr2	156775513	156777823	DiffBind	2310	5.48	6.05	4.51	1.55	0.00012	0.000486
chr5	115559559	115562289	DiffBind	2730	5.52	6.09	4.54	1.55	0.000129	0.000518
chr2	158417382	158420001	DiffBind	2619	5.59	6.16	4.62	1.55	0.000132	0.000527
chr2	5892462	5895116	DiffBind	2654	5.5	6.08	4.53	1.55	0.000154	0.000605
chr10	84403173	84405560	DiffBind	2387	5.42	5.99	4.44	1.55	0.000193	0.000734
chr12	4417540	4420877	DiffBind	3337	5.34	5.91	4.36	1.55	0.000196	0.000743
chr1	153900050	153903165	DiffBind	3115	5.49	6.07	4.51	1.55	0.000197	0.000747
chr17	69176805	69179047	DiffBind	2242	5.3	5.87	4.32	1.55	0.000242	0.000893
chr7	45522484	45525419	DiffBind	2935	5.38	5.96	4.41	1.55	0.000253	0.000929
chr4	149078422	149081635	DiffBind	3213	5.29	5.87	4.32	1.55	0.000256	0.000938
chr13	53171733	53174816	DiffBind	3083	5.2	5.77	4.23	1.55	0.000396	0.00137
chr15	41058450	41060955	DiffBind	2505	5.24	5.82	4.26	1.55	0.000402	0.00138
chr7	45570725	45573646	DiffBind	2921	5.3	5.88	4.33	1.55	0.000452	0.00153
chr10	30844699	30846749	DiffBind	2050	5.13	5.71	4.16	1.55	0.00101	0.00306
chr10	20327793	20330176	DiffBind	2383	4.98	5.56	4	1.55	0.0011	0.00329
chr14	31432999	31435264	DiffBind	2265	5.04	5.61	4.07	1.55	0.0011	0.0033
chr3	101395689	101398292	DiffBind	2603	4.97	5.54	3.99	1.55	0.00127	0.00371
chr14	47287488	47289364	DiffBind	1876	5	5.58	4.02	1.55	0.00133	0.00385
chr10	86334984	86337155	DiffBind	2171	5	5.57	4.02	1.55	0.00138	0.00398
chr7	144578660	144581306	DiffBind	2646	4.92	5.5	3.95	1.55	0.00157	0.00441
chr17	73185157	73187062	DiffBind	1905	4.88	5.45	3.9	1.55	0.00159	0.00447
chr2	64999315	65001495	DiffBind	2180	4.9	5.48	3.93	1.55	0.00163	0.00456
chr1	84779760	84781740	DiffBind	1980	4.86	5.44	3.89	1.55	0.0018	0.00496
chr15	38499391	38501131	DiffBind	1740	4.98	5.56	4.01	1.55	0.00182	0.005
chr7	80401226	80402296	DiffBind	1070	4.98	5.56	4.01	1.55	0.00233	0.00613
chr19	3346925	3348553	DiffBind	1628	4.86	5.44	3.88	1.55	0.00238	0.00625
chr2	102898420	102900589	DiffBind	2169	4.9	5.48	3.93	1.55	0.00269	0.00691
chr2	31723385	31725173	DiffBind	1788	4.73	5.3	3.76	1.55	0.00312	0.00781
chrX	112314354	112316701	DiffBind	2347	4.81	5.38	3.83	1.55	0.00331	0.00822
chr16	37551241	37553450	DiffBind	2209	4.74	5.31	3.76	1.55	0.0034	0.00839
chr14	103085149	103086986	DiffBind	1837	4.82	5.39	3.84	1.55	0.00355	0.00869
chr7	49283986	49285687	DiffBind	1701	4.67	5.24	3.69	1.55	0.00358	0.00874
chr6	115607199	115609208	DiffBind	2009	4.66	5.24	3.69	1.55	0.00364	0.00886
chr7	44997948	44999779	DiffBind	1831	4.69	5.26	3.71	1.55	0.00392	0.00943
chr5	140800690	140802046	DiffBind	1356	4.75	5.33	3.78	1.55	0.0043	0.0102
chr16	42929307	42931238	DiffBind	1931	4.62	5.2	3.65	1.55	0.00432	0.0102
chr4	121178511	121180107	DiffBind	1596	4.65	5.23	3.68	1.55	0.00432	0.0102
chr14	99035965	99037340	DiffBind	1375	4.63	5.2	3.66	1.55	0.00443	0.0104
chr6	35088474	35090042	DiffBind	1568	4.71	5.29	3.74	1.55	0.00453	0.0106
chr16	10300003	10301934	DiffBind	1931	4.69	5.26	3.71	1.55	0.00459	0.0107
chr18	84040583	84042586	DiffBind	2003	4.53	5.11	3.56	1.55	0.00567	0.0127
chr17	46021322	46023076	DiffBind	1754	4.63	5.21	3.66	1.55	0.00583	0.013
chr5	125335330	125337195	DiffBind	1865	4.52	5.1	3.55	1.55	0.00698	0.015
chr5	90222073	90223378	DiffBind	1305	4.45	5.03	3.48	1.55	0.00698	0.015
chr19	44944390	44945876	DiffBind	1486	4.42	5	3.45	1.55	0.00715	0.0153
chr15	73633543	73635360	DiffBind	1817	4.44	5.01	3.47	1.55	0.00807	0.0169
chr14	20986557	20988295	DiffBind	1738	4.39	4.97	3.41	1.55	0.00881	0.0181
chr9	59542212	59544004	DiffBind	1792	4.42	5	3.45	1.55	0.0094	0.0191
chr13	55239022	55240986	DiffBind	1964	4.43	5	3.45	1.55	0.00942	0.0191
chr11	120228659	120230029	DiffBind	1370	4.33	4.91	3.36	1.55	0.0102	0.0203
chr1	164255000	164256312	DiffBind	1312	4.26	4.83	3.28	1.55	0.0114	0.0223
chr1	64591154	64592712	DiffBind	1558	4.18	4.76	3.21	1.55	0.0129	0.0245
chr18	80132898	80134245	DiffBind	1347	4.2	4.77	3.23	1.55	0.0131	0.0249
chr14	19819891	19821610	DiffBind	1719	4.33	4.9	3.35	1.55	0.0136	0.0257
chr11	18984855	18986003	DiffBind	1148	4.16	4.74	3.19	1.55	0.0139	0.0261
chr3	95450711	95451889	DiffBind	1178	4.14	4.72	3.16	1.55	0.0142	0.0265
chr3	148899702	148901500	DiffBind	1798	4.55	5.13	3.58	1.55	0.0143	0.0267
chr5	92073051	92074134	DiffBind	1083	4.06	4.63	3.08	1.55	0.0168	0.0303
chr13	102908217	102909291	DiffBind	1074	4.01	4.59	3.03	1.55	0.019	0.0335
chr7	98647908	98648902	DiffBind	994	4	4.58	3.02	1.55	0.0193	0.0339
chr6	31422495	31423755	DiffBind	1260	3.97	4.55	2.99	1.55	0.0194	0.034
chr8	91355764	91356709	DiffBind	945	3.97	4.55	2.99	1.55	0.0198	0.0346
chr3	68545085	68546513	DiffBind	1428	3.95	4.53	2.97	1.55	0.0199	0.0348
chrX	104385616	104386957	DiffBind	1341	4.01	4.58	3.03	1.55	0.0214	0.0369
chr6	119909657	119911293	DiffBind	1636	4.31	4.88	3.33	1.55	0.0221	0.0379
chr8	120561544	120562895	DiffBind	1351	3.92	4.49	2.94	1.55	0.0223	0.0381
chr3	28284867	28286074	DiffBind	1207	3.96	4.54	2.99	1.55	0.0245	0.0411
chrX	157594128	157595266	DiffBind	1138	3.82	4.4	2.85	1.55	0.0253	0.0422
chrX	83266308	83267771	DiffBind	1463	3.85	4.42	2.88	1.55	0.0254	0.0423
chr13	53197719	53198977	DiffBind	1258	3.84	4.42	2.87	1.55	0.0262	0.0434
chr10	44280533	44281624	DiffBind	1091	3.84	4.42	2.87	1.55	0.0269	0.0443
chr3	79134090	79135196	DiffBind	1106	4.24	4.81	3.26	1.55	0.0279	0.0456
chr4	123641093	123642203	DiffBind	1110	3.95	4.53	2.98	1.55	0.0281	0.0459
chr4	109011585	109012723	DiffBind	1138	3.93	4.51	2.95	1.55	0.0281	0.0459
chr1	68949066	68950521	DiffBind	1455	4.01	4.58	3.03	1.55	0.0282	0.046
chr14	27121799	27123280	DiffBind	1481	3.95	4.53	2.98	1.55	0.0284	0.0463
chr7	101984450	101985410	DiffBind	960	3.74	4.32	2.77	1.55	0.0286	0.0465
chr19	38526650	38527668	DiffBind	1018	3.75	4.33	2.78	1.55	0.0292	0.0473
chr7	120866525	120867481	DiffBind	956	3.77	4.34	2.79	1.55	0.0295	0.0477
chr4	48552138	48553134	DiffBind	996	3.88	4.46	2.91	1.55	0.0303	0.0488
chr3	157969347	157970281	DiffBind	934	4	4.58	3.03	1.55	0.0308	0.0494
chr6	134075810	134076783	DiffBind	973	3.77	4.35	2.8	1.55	0.0309	0.0494
chr3	115715382	115716414	DiffBind	1032	3.82	4.39	2.85	1.55	0.0313	0.0499
chr11	95414861	95439101	DiffBind	24240	9.38	9.95	8.41	1.54	2.48e-17	1.18e-15
chr8	72398522	72421117	DiffBind	22595	9.05	9.62	8.08	1.54	8.65e-17	3.8e-15
chr18	23804586	23821072	DiffBind	16486	8.87	9.45	7.91	1.54	3.79e-16	1.5e-14
chr5	36671662	36695493	DiffBind	23831	9.68	10.25	8.71	1.54	1.51e-15	5.37e-14
chr14	46900092	46913054	DiffBind	12962	8.39	8.97	7.43	1.54	2.93e-15	9.83e-14
chr10	123181046	123196389	DiffBind	15343	8.97	9.54	8	1.54	4.34e-15	1.41e-13
chr18	35180132	35208020	DiffBind	27888	9.32	9.89	8.35	1.54	5.67e-15	1.81e-13
chr11	77982896	77997269	DiffBind	14373	8.48	9.06	7.52	1.54	1.69e-14	4.99e-13
chr6	115654099	115676529	DiffBind	22430	9.83	10.4	8.86	1.54	4.55e-14	1.24e-12
chr3	60528614	60562954	DiffBind	34340	10.23	10.81	9.26	1.54	5.07e-14	1.37e-12
chr4	21848069	21860757	DiffBind	12688	8.66	9.24	7.69	1.54	5.83e-14	1.55e-12
chr11	109656171	109667526	DiffBind	11355	8.2	8.78	7.24	1.54	7.24e-14	1.89e-12
chr3	87872282	87885554	DiffBind	13272	8.11	8.68	7.14	1.54	1.24e-13	3.13e-12
chr13	119690606	119700695	DiffBind	10089	8.25	8.82	7.29	1.54	2.19e-13	5.3e-12
chr16	32238706	32246551	DiffBind	7845	7.79	8.37	6.82	1.54	3.91e-13	9.06e-12
chr12	80424439	80434962	DiffBind	10523	7.97	8.55	7.01	1.54	4.64e-13	1.06e-11
chr11	20632634	20639980	DiffBind	7346	8.15	8.73	7.19	1.54	6.08e-13	1.36e-11
chr15	59042862	59054046	DiffBind	11184	7.75	8.32	6.78	1.54	8.28e-13	1.81e-11
chr15	100234444	100245522	DiffBind	11078	7.56	8.13	6.6	1.54	1.93e-12	3.94e-11
chr10	63244063	63251867	DiffBind	7804	7.71	8.28	6.75	1.54	6.64e-12	1.22e-10
chr19	40457844	40467642	DiffBind	9798	7.74	8.32	6.77	1.54	8.01e-12	1.45e-10
chr14	21600121	21610793	DiffBind	10672	7.51	8.09	6.55	1.54	9.16e-12	1.63e-10
chr13	55253997	55260124	DiffBind	6127	7.31	7.88	6.34	1.54	3.36e-11	5.34e-10
chr1	150945106	150951991	DiffBind	6885	7.27	7.84	6.3	1.54	6.71e-11	1.01e-09
chr16	94519497	94526182	DiffBind	6685	7.32	7.89	6.35	1.54	8e-11	1.19e-09
chr8	95774373	95781204	DiffBind	6831	7.54	8.11	6.58	1.54	8.67e-11	1.28e-09
chr10	13307468	13314084	DiffBind	6616	7.13	7.71	6.17	1.54	1.18e-10	1.69e-09
chr14	65376808	65383241	DiffBind	6433	7.37	7.94	6.4	1.54	1.57e-10	2.2e-09
chr1	106196069	106200657	DiffBind	4588	7.39	7.96	6.43	1.54	2.1e-10	2.86e-09
chr4	145185983	145194106	DiffBind	8123	7.46	8.04	6.5	1.54	2.6e-10	3.46e-09
chr17	10262317	10318588	DiffBind	56271	11.95	12.52	10.98	1.54	3.38e-10	4.4e-09
chr13	94815790	94820952	DiffBind	5162	7.2	7.77	6.23	1.54	3.7e-10	4.76e-09
chr14	63123039	63128589	DiffBind	5550	7.28	7.85	6.31	1.54	4.86e-10	6.12e-09
chr8	85841423	85847719	DiffBind	6296	7.04	7.61	6.07	1.54	8.9e-10	1.06e-08
chr18	31821447	31826785	DiffBind	5338	7.24	7.81	6.28	1.54	9.04e-10	1.07e-08
chr8	11769865	11777358	DiffBind	7493	7.06	7.63	6.1	1.54	1.12e-09	1.31e-08
chr6	50117837	50124674	DiffBind	6837	7.19	7.76	6.22	1.54	1.4e-09	1.6e-08
chr6	124705779	124712011	DiffBind	6232	6.87	7.44	5.9	1.54	2.55e-09	2.79e-08
chr3	95668436	95672525	DiffBind	4089	7.05	7.62	6.09	1.54	4.46e-09	4.62e-08
chr1	170862972	170868348	DiffBind	5376	6.87	7.44	5.9	1.54	1.31e-08	1.24e-07
chr7	19557495	19562155	DiffBind	4660	6.64	7.22	5.68	1.54	1.52e-08	1.42e-07
chr2	6813601	6819316	DiffBind	5715	6.77	7.34	5.8	1.54	2.11e-08	1.92e-07
chr7	141228774	141233167	DiffBind	4393	6.72	7.29	5.75	1.54	3e-08	2.65e-07
chr2	165859592	165865018	DiffBind	5426	6.75	7.32	5.78	1.54	3.37e-08	2.94e-07
chr7	68130839	68135540	DiffBind	4701	6.48	7.05	5.51	1.54	5.98e-08	4.97e-07
chr6	56904083	56908850	DiffBind	4767	6.46	7.03	5.49	1.54	6.61e-08	5.45e-07
chr4	83424786	83431345	DiffBind	6559	6.69	7.26	5.72	1.54	9.15e-08	7.33e-07
chr7	143276725	143283229	DiffBind	6504	6.54	7.12	5.57	1.54	9.85e-08	7.84e-07
chr3	101099670	101105090	DiffBind	5420	6.59	7.17	5.63	1.54	1.06e-07	8.41e-07
chr4	102365970	102370915	DiffBind	4945	6.41	6.99	5.44	1.54	1.16e-07	9.1e-07
chr10	7726348	7731055	DiffBind	4707	6.36	6.94	5.39	1.54	1.93e-07	1.46e-06
chr8	90285469	90289951	DiffBind	4482	6.24	6.82	5.28	1.54	4.63e-07	3.25e-06
chr10	81425130	81428950	DiffBind	3820	6.2	6.77	5.23	1.54	7.68e-07	5.17e-06
chr18	39067701	39072002	DiffBind	4301	6.18	6.76	5.22	1.54	8.32e-07	5.56e-06
chr7	19537350	19541987	DiffBind	4637	6.23	6.8	5.26	1.54	9.1e-07	6.04e-06
chr11	4160406	4164322	DiffBind	3916	6.16	6.74	5.2	1.54	9.62e-07	6.35e-06
chr10	28166666	28170282	DiffBind	3616	6.16	6.74	5.2	1.54	1e-06	6.59e-06
chr10	75517930	75520433	DiffBind	2503	6.01	6.58	5.04	1.54	3.16e-06	1.87e-05
chr2	119548081	119551922	DiffBind	3841	6.01	6.59	5.04	1.54	4.12e-06	2.38e-05
chr11	40733880	40736216	DiffBind	2336	5.97	6.55	5.01	1.54	4.13e-06	2.38e-05
chr4	119170954	119174127	DiffBind	3173	6.05	6.63	5.09	1.54	4.33e-06	2.49e-05
chr11	3449405	3452060	DiffBind	2655	6.15	6.73	5.19	1.54	4.63e-06	2.64e-05
chr19	46076247	46078793	DiffBind	2546	6.01	6.59	5.05	1.54	5.42e-06	3.05e-05
chr15	69007560	69011683	DiffBind	4123	5.93	6.51	4.96	1.54	7.47e-06	4.06e-05
chr5	91528997	91533124	DiffBind	4127	5.89	6.46	4.92	1.54	1.01e-05	5.34e-05
chr12	91585605	91588127	DiffBind	2522	5.96	6.54	4.99	1.54	1.21e-05	6.29e-05
chr14	60742441	60745957	DiffBind	3516	5.92	6.49	4.95	1.54	1.25e-05	6.48e-05
chr7	89937950	89941190	DiffBind	3240	6.2	6.78	5.24	1.54	1.37e-05	7.04e-05
chr1	168233942	168237435	DiffBind	3493	5.72	6.3	4.75	1.54	2.25e-05	0.00011
chr19	9982769	9984695	DiffBind	1926	5.74	6.32	4.77	1.54	2.33e-05	0.000113
chr18	73687431	73689796	DiffBind	2365	5.91	6.48	4.94	1.54	2.33e-05	0.000113
chr3	87930481	87933271	DiffBind	2790	5.77	6.34	4.8	1.54	2.35e-05	0.000114
chr19	47090912	47093683	DiffBind	2771	5.82	6.39	4.85	1.54	2.41e-05	0.000117
chr10	13549397	13553008	DiffBind	3611	5.87	6.45	4.91	1.54	2.96e-05	0.00014
chr6	101223969	101227908	DiffBind	3939	5.76	6.33	4.79	1.54	3.02e-05	0.000142
chr8	116947044	116950583	DiffBind	3539	5.68	6.26	4.71	1.54	3.45e-05	0.00016
chrX	74046910	74050472	DiffBind	3562	5.83	6.4	4.86	1.54	3.89e-05	0.000178
chr15	76347953	76350586	DiffBind	2633	5.62	6.2	4.65	1.54	4.71e-05	0.000212
chr13	119786818	119789811	DiffBind	2993	5.59	6.17	4.62	1.54	5.01e-05	0.000224
chr1	4808145	4810857	DiffBind	2712	5.59	6.16	4.62	1.54	5.8e-05	0.000255
chrX	57318778	57322173	DiffBind	3395	5.58	6.15	4.61	1.54	6.46e-05	0.00028
chr10	121445052	121447485	DiffBind	2433	5.6	6.18	4.63	1.54	7.15e-05	0.000307
chr11	5725171	5728554	DiffBind	3383	5.67	6.25	4.71	1.54	0.000109	0.000446
chr5	8422921	8425722	DiffBind	2801	5.55	6.12	4.58	1.54	0.000119	0.000482
chr3	89726474	89729710	DiffBind	3236	5.45	6.02	4.48	1.54	0.000136	0.000542
chr9	96693335	96696103	DiffBind	2768	5.76	6.33	4.79	1.54	0.000144	0.00057
chr14	74849756	74852888	DiffBind	3132	5.5	6.08	4.53	1.54	0.000158	0.000617
chr14	21064988	21067885	DiffBind	2897	5.42	5.99	4.45	1.54	0.000164	0.000638
chr16	35765929	35768964	DiffBind	3035	5.54	6.12	4.58	1.54	0.00027	0.000982
chr16	70347385	70349991	DiffBind	2606	5.37	5.95	4.41	1.54	0.000294	0.00106
chr19	47626749	47628888	DiffBind	2139	5.25	5.83	4.29	1.54	0.000334	0.00118
chr17	30174521	30177720	DiffBind	3199	5.24	5.82	4.28	1.54	0.000373	0.0013
chr9	73113372	73115460	DiffBind	2088	5.32	5.89	4.35	1.54	0.00039	0.00135
chr2	84724167	84727152	DiffBind	2985	5.43	6	4.46	1.54	0.000423	0.00145
chr7	4435801	4438870	DiffBind	3069	5.27	5.84	4.3	1.54	0.000435	0.00148
chr19	53323222	53325535	DiffBind	2313	5.14	5.71	4.17	1.54	0.000675	0.00216
chr16	78310451	78312870	DiffBind	2419	5.18	5.75	4.21	1.54	0.000838	0.0026
chr11	88702204	88704693	DiffBind	2489	5.1	5.68	4.14	1.54	0.000924	0.00283
chr1	187226813	187228873	DiffBind	2060	5.13	5.71	4.16	1.54	0.00114	0.00338
chr7	99123860	99125720	DiffBind	1860	5.12	5.7	4.16	1.54	0.00115	0.00341
chr10	76332848	76334695	DiffBind	1847	5.04	5.61	4.08	1.54	0.00128	0.00372
chr5	136485786	136488213	DiffBind	2427	5	5.57	4.03	1.54	0.00128	0.00374
chr1	34853341	34856142	DiffBind	2801	4.99	5.57	4.02	1.54	0.00131	0.0038
chr10	29311089	29312889	DiffBind	1800	4.86	5.43	3.89	1.54	0.00207	0.00555
chr3	95940774	95942458	DiffBind	1684	4.84	5.42	3.87	1.54	0.00222	0.00589
chr9	120111229	120113480	DiffBind	2251	4.8	5.37	3.84	1.54	0.00253	0.00658
chr1	34076775	34078544	DiffBind	1769	4.79	5.36	3.83	1.54	0.00257	0.00666
chr17	34606408	34607936	DiffBind	1528	4.82	5.4	3.86	1.54	0.00268	0.00689
chr19	10608225	10610166	DiffBind	1941	4.74	5.31	3.77	1.54	0.0028	0.00715
chr9	110004005	110005658	DiffBind	1653	4.78	5.35	3.81	1.54	0.00289	0.00732
chr6	90468180	90470082	DiffBind	1902	4.74	5.31	3.77	1.54	0.00306	0.0077
chrX	157595618	157597228	DiffBind	1610	4.75	5.33	3.78	1.54	0.00327	0.00812
chr14	101510971	101512682	DiffBind	1711	4.78	5.36	3.82	1.54	0.00378	0.00914
chr19	7503860	7505233	DiffBind	1373	4.64	5.22	3.68	1.54	0.00392	0.00943
chr4	59809772	59811800	DiffBind	2028	4.66	5.24	3.69	1.54	0.00441	0.0104
chr9	121363391	121364875	DiffBind	1484	4.62	5.2	3.66	1.54	0.00481	0.0111
chr1	34105830	34107993	DiffBind	2163	4.63	5.2	3.67	1.54	0.00515	0.0118
chr2	91705477	91707310	DiffBind	1833	4.64	5.21	3.67	1.54	0.00521	0.0119
chr1	84789482	84791002	DiffBind	1520	4.54	5.11	3.57	1.54	0.00543	0.0123
chr17	30178246	30179856	DiffBind	1610	4.59	5.16	3.62	1.54	0.00619	0.0136
chr15	86173278	86174674	DiffBind	1396	4.51	5.08	3.54	1.54	0.00626	0.0138
chr9	88454951	88456490	DiffBind	1539	4.52	5.09	3.55	1.54	0.00681	0.0147
chr5	118612281	118613757	DiffBind	1476	4.43	5.01	3.46	1.54	0.0074	0.0157
chr1	127796452	127798087	DiffBind	1635	4.44	5.01	3.48	1.54	0.00777	0.0164
chr3	40890984	40893593	DiffBind	2609	4.43	5	3.46	1.54	0.00779	0.0164
chr8	73273766	73275279	DiffBind	1513	4.48	5.05	3.52	1.54	0.00785	0.0165
chr1	165686594	165687489	DiffBind	895	4.38	4.95	3.41	1.54	0.00845	0.0175
chr15	69054034	69055665	DiffBind	1631	4.53	5.1	3.56	1.54	0.00892	0.0183
chr2	140064316	140065884	DiffBind	1568	4.5	5.07	3.53	1.54	0.00911	0.0186
chr1	179577344	179578566	DiffBind	1222	4.47	5.04	3.5	1.54	0.00955	0.0193
chr2	104036797	104038699	DiffBind	1902	4.34	4.91	3.37	1.54	0.0103	0.0205
chr2	30259848	30261241	DiffBind	1393	4.33	4.9	3.36	1.54	0.0103	0.0206
chr11	22111460	22113107	DiffBind	1647	4.44	5.01	3.47	1.54	0.0103	0.0206
chr13	102920409	102922297	DiffBind	1888	4.45	5.02	3.49	1.54	0.0108	0.0214
chr4	116363167	116365026	DiffBind	1859	4.58	5.15	3.61	1.54	0.0109	0.0214
chr10	94017168	94018459	DiffBind	1291	4.27	4.84	3.31	1.54	0.0126	0.0242
chr5	125155717	125157428	DiffBind	1711	4.3	4.87	3.33	1.54	0.0134	0.0253
chr1	188060863	188062514	DiffBind	1651	4.21	4.79	3.25	1.54	0.0134	0.0253
chr2	65221512	65222743	DiffBind	1231	4.24	4.82	3.28	1.54	0.0151	0.0278
chr8	79059076	79060414	DiffBind	1338	4.24	4.82	3.28	1.54	0.0151	0.0278
chr5	31200683	31201784	DiffBind	1101	4.11	4.68	3.15	1.54	0.0154	0.0284
chr7	115748807	115750263	DiffBind	1456	4.42	4.99	3.45	1.54	0.0156	0.0286
chr9	106885345	106886575	DiffBind	1230	4.21	4.79	3.24	1.54	0.0156	0.0286
chrX	96113610	96115067	DiffBind	1457	4.18	4.76	3.21	1.54	0.0157	0.0289
chr2	158014080	158015609	DiffBind	1529	4.09	4.67	3.13	1.54	0.0161	0.0294
chr10	45089703	45091092	DiffBind	1389	4.09	4.67	3.13	1.54	0.0163	0.0297
chr14	75782230	75783312	DiffBind	1082	4.09	4.67	3.13	1.54	0.0163	0.0297
chr14	99052162	99053607	DiffBind	1445	4.09	4.67	3.13	1.54	0.0168	0.0304
chr2	164910265	164911335	DiffBind	1070	4.07	4.64	3.1	1.54	0.0172	0.031
chr10	41839468	41840628	DiffBind	1160	4.18	4.75	3.21	1.54	0.0179	0.032
chr11	88127525	88128592	DiffBind	1067	4.05	4.62	3.08	1.54	0.0185	0.0328
chr3	84848255	84849557	DiffBind	1302	4	4.58	3.04	1.54	0.0203	0.0353
chr18	49751099	49752250	DiffBind	1151	4	4.58	3.03	1.54	0.0207	0.0359
chr15	76475563	76476947	DiffBind	1384	4.11	4.69	3.15	1.54	0.0209	0.0361
chr5	88892632	88893728	DiffBind	1096	4.01	4.58	3.04	1.54	0.021	0.0363
chr6	93939961	93941478	DiffBind	1517	4.04	4.61	3.07	1.54	0.0216	0.0371
chr13	12134363	12135714	DiffBind	1351	4.2	4.78	3.24	1.54	0.023	0.0391
chr9	124309894	124311106	DiffBind	1212	3.98	4.55	3.01	1.54	0.0237	0.04
chr5	103785753	103787009	DiffBind	1256	3.97	4.54	3	1.54	0.0243	0.0408
chr13	114327475	114329000	DiffBind	1525	4.01	4.59	3.05	1.54	0.0252	0.0421
chr4	100207643	100208865	DiffBind	1222	4.19	4.76	3.22	1.54	0.0253	0.0421
chr15	40876411	40877175	DiffBind	764	3.84	4.42	2.88	1.54	0.0254	0.0423
chr10	78232876	78234165	DiffBind	1289	3.82	4.39	2.85	1.54	0.0257	0.0426
chr5	139482937	139484030	DiffBind	1093	3.86	4.43	2.89	1.54	0.0285	0.0463
chr11	116043662	116044900	DiffBind	1238	3.77	4.34	2.8	1.54	0.0288	0.0467
chr8	79284706	79285834	DiffBind	1128	3.9	4.47	2.93	1.54	0.029	0.0471
chr6	97172452	97173668	DiffBind	1216	3.87	4.45	2.91	1.54	0.0291	0.0471
chr3	101407787	101408987	DiffBind	1200	3.76	4.34	2.79	1.54	0.0304	0.0488
chr15	76075687	76076814	DiffBind	1127	3.74	4.32	2.78	1.54	0.0305	0.049
chr13	44731276	44782566	DiffBind	51290	10.71	11.28	9.75	1.53	7.69e-16	2.88e-14
chr11	30772012	30785971	DiffBind	13959	8.94	9.51	7.98	1.53	9.2e-16	3.41e-14
chr4	150385309	150408174	DiffBind	22865	9.18	9.75	8.22	1.53	1.37e-15	4.91e-14
chr1	106172268	106195979	DiffBind	23711	9.92	10.49	8.97	1.53	2.6e-15	8.83e-14
chr1	150972277	150988752	DiffBind	16475	8.75	9.32	7.79	1.53	3.59e-15	1.19e-13
chr19	47580032	47590527	DiffBind	10495	9.06	9.63	8.11	1.53	8.26e-15	2.59e-13
chr9	106170515	106182088	DiffBind	11573	8.67	9.24	7.71	1.53	2.1e-14	6.04e-13
chr11	8451695	8468175	DiffBind	16480	8.44	9.01	7.48	1.53	2.5e-14	7.13e-13
chr15	31507287	31530735	DiffBind	23448	9.88	10.45	8.92	1.53	3.12e-14	8.8e-13
chr16	22152786	22162611	DiffBind	9825	8.35	8.92	7.39	1.53	6.05e-14	1.61e-12
chr7	112807521	112825996	DiffBind	18475	8.44	9.01	7.48	1.53	9.18e-14	2.36e-12
chr5	15935533	15943396	DiffBind	7863	8.23	8.8	7.27	1.53	1.29e-13	3.23e-12
chr12	110738122	110752979	DiffBind	14857	8.4	8.98	7.45	1.53	1.46e-13	3.63e-12
chr3	34020181	34047267	DiffBind	27086	10.4	10.97	9.44	1.53	2.96e-13	7.02e-12
chr8	85547570	85554904	DiffBind	7334	7.94	8.51	6.98	1.53	4.43e-13	1.01e-11
chr15	43477546	43490247	DiffBind	12701	8.33	8.9	7.37	1.53	4.79e-13	1.08e-11
chr1	157402520	157411971	DiffBind	9451	8.54	9.11	7.58	1.53	5.51e-13	1.24e-11
chr1	119811729	119818839	DiffBind	7110	7.67	8.24	6.71	1.53	1.96e-12	4.01e-11
chr16	37648148	37654325	DiffBind	6177	7.66	8.23	6.7	1.53	3.37e-12	6.55e-11
chr10	128345062	128351034	DiffBind	5972	7.71	8.28	6.75	1.53	3.74e-12	7.2e-11
chr17	64299991	64308698	DiffBind	8707	7.57	8.14	6.61	1.53	3.76e-12	7.24e-11
chr1	119802580	119811283	DiffBind	8703	7.87	8.44	6.91	1.53	7.46e-12	1.36e-10
chr11	78238161	78245621	DiffBind	7460	7.58	8.15	6.62	1.53	9.36e-12	1.66e-10
chr7	122012248	122021289	DiffBind	9041	7.57	8.14	6.62	1.53	9.51e-12	1.69e-10
chr10	120876946	120885615	DiffBind	8669	7.87	8.44	6.91	1.53	1.45e-11	2.48e-10
chr14	32160301	32166009	DiffBind	5708	7.2	7.77	6.24	1.53	3.97e-10	5.09e-09
chr16	91734840	91741066	DiffBind	6226	6.99	7.56	6.03	1.53	5.5e-10	6.83e-09
chr5	124224790	124233706	DiffBind	8916	7.26	7.83	6.31	1.53	6.86e-10	8.35e-09
chr15	96297717	96303032	DiffBind	5315	6.96	7.53	6	1.53	1.44e-09	1.65e-08
chr5	106628425	106634363	DiffBind	5938	6.94	7.51	5.99	1.53	1.48e-09	1.68e-08
chr16	38178072	38184500	DiffBind	6428	7.12	7.69	6.17	1.53	1.61e-09	1.82e-08
chr10	81053411	81060180	DiffBind	6769	6.97	7.54	6.02	1.53	2e-09	2.22e-08
chr7	46846027	46851565	DiffBind	5538	6.89	7.46	5.93	1.53	3.82e-09	4.02e-08
chr8	111292335	111300066	DiffBind	7731	7.73	8.3	6.78	1.53	4.34e-09	4.5e-08
chr1	138972393	138979338	DiffBind	6945	7.17	7.74	6.21	1.53	8.92e-09	8.73e-08
chr15	59034613	59040639	DiffBind	6026	7.17	7.74	6.22	1.53	1.83e-08	1.68e-07
chr8	69770364	69774691	DiffBind	4327	6.98	7.55	6.02	1.53	2.04e-08	1.86e-07
chr1	36068676	36074427	DiffBind	5751	6.65	7.22	5.69	1.53	2.17e-08	1.96e-07
chr7	75571956	75578479	DiffBind	6523	6.74	7.31	5.78	1.53	2.63e-08	2.34e-07
chr6	125096655	125100896	DiffBind	4241	6.7	7.27	5.75	1.53	7.47e-08	6.1e-07
chr11	65151968	65157536	DiffBind	5568	6.62	7.19	5.66	1.53	7.92e-08	6.43e-07
chr1	34098137	34103493	DiffBind	5356	6.43	7.01	5.48	1.53	1.21e-07	9.53e-07
chr14	21514008	21518903	DiffBind	4895	6.52	7.09	5.56	1.53	1.73e-07	1.32e-06
chr14	63172144	63177362	DiffBind	5218	6.5	7.07	5.54	1.53	1.74e-07	1.32e-06
chr11	88569287	88574148	DiffBind	4861	6.49	7.06	5.53	1.53	2.22e-07	1.66e-06
chr4	120410688	120413824	DiffBind	3136	6.42	6.99	5.46	1.53	3.14e-07	2.28e-06
chr9	20450712	20456001	DiffBind	5289	6.41	6.98	5.45	1.53	3.21e-07	2.32e-06
chr11	100832059	100836557	DiffBind	4498	6.33	6.9	5.37	1.53	3.82e-07	2.73e-06
chr8	47670298	47673645	DiffBind	3347	6.26	6.83	5.3	1.53	5.59e-07	3.87e-06
chr9	25482239	25487306	DiffBind	5067	6.21	6.79	5.25	1.53	6.88e-07	4.67e-06
chr1	85822489	85826978	DiffBind	4489	6.24	6.81	5.28	1.53	7.33e-07	4.96e-06
chr1	161035192	161038115	DiffBind	2923	6.21	6.78	5.26	1.53	7.63e-07	5.14e-06
chr14	20707705	20711431	DiffBind	3726	6.34	6.91	5.38	1.53	1.39e-06	8.86e-06
chr5	74093009	74096100	DiffBind	3091	6.3	6.87	5.34	1.53	1.63e-06	1.03e-05
chr15	59056259	59059472	DiffBind	3213	6.18	6.75	5.22	1.53	1.72e-06	1.07e-05
chr9	57826849	57831059	DiffBind	4210	6.23	6.8	5.28	1.53	1.88e-06	1.16e-05
chr15	101174193	101177664	DiffBind	3471	6.06	6.63	5.1	1.53	2.41e-06	1.46e-05
chr1	36074445	36079359	DiffBind	4914	6.14	6.71	5.18	1.53	2.79e-06	1.67e-05
chr9	99630029	99633588	DiffBind	3559	5.98	6.55	5.02	1.53	4.72e-06	2.69e-05
chr13	14614637	14616864	DiffBind	2227	6	6.57	5.04	1.53	6.27e-06	3.48e-05
chr14	77861062	77864277	DiffBind	3215	5.98	6.55	5.02	1.53	6.38e-06	3.53e-05
chrX	94093671	94098459	DiffBind	4788	6.12	6.69	5.16	1.53	6.96e-06	3.81e-05
chr6	149309599	149312570	DiffBind	2971	5.9	6.48	4.94	1.53	7.25e-06	3.96e-05
chr8	105823733	105827113	DiffBind	3380	5.99	6.56	5.04	1.53	9.48e-06	5.05e-05
chr5	115565476	115568140	DiffBind	2664	5.76	6.33	4.81	1.53	2.08e-05	0.000102
chr10	27606275	27609212	DiffBind	2937	5.75	6.32	4.8	1.53	2.29e-05	0.000111
chr11	17257737	17259540	DiffBind	1803	5.7	6.28	4.75	1.53	2.83e-05	0.000134
chr1	170858943	170861931	DiffBind	2988	5.81	6.38	4.85	1.53	3.42e-05	0.000159
chr2	60047618	60051043	DiffBind	3425	5.63	6.2	4.67	1.53	4.37e-05	0.000198
chr11	57514081	57518561	DiffBind	4480	5.8	6.37	4.84	1.53	5.05e-05	0.000225
chr19	25411023	25414504	DiffBind	3481	5.66	6.23	4.69	1.53	5.5e-05	0.000243
chr9	20640667	20642595	DiffBind	1928	5.74	6.31	4.78	1.53	6.3e-05	0.000274
chr11	54952331	54955717	DiffBind	3386	6.08	6.65	5.12	1.53	6.68e-05	0.000289
chr16	38657483	38660209	DiffBind	2726	5.59	6.16	4.63	1.53	7.45e-05	0.000318
chr1	93751383	93754471	DiffBind	3088	5.65	6.22	4.69	1.53	7.56e-05	0.000322
chr16	70329247	70331960	DiffBind	2713	5.54	6.11	4.59	1.53	7.75e-05	0.000329
chr18	82960822	82964274	DiffBind	3452	5.69	6.26	4.73	1.53	8.02e-05	0.00034
chr8	128427511	128430539	DiffBind	3028	5.54	6.11	4.58	1.53	0.000107	0.00044
chr15	77925781	77928518	DiffBind	2737	5.53	6.1	4.57	1.53	0.000132	0.000526
chr8	124236247	124239501	DiffBind	3254	5.57	6.14	4.61	1.53	0.00014	0.000557
chr12	54786766	54789626	DiffBind	2860	5.58	6.15	4.62	1.53	0.000142	0.000563
chr5	23780515	23783665	DiffBind	3150	5.55	6.13	4.59	1.53	0.000147	0.000578
chr17	46992981	46996356	DiffBind	3375	5.48	6.06	4.52	1.53	0.000152	0.000597
chr13	63546618	63549120	DiffBind	2502	5.41	5.98	4.45	1.53	0.000168	0.000651
chr1	157321379	157324373	DiffBind	2994	5.44	6.01	4.48	1.53	0.000314	0.00112
chr3	84037432	84039776	DiffBind	2344	5.27	5.84	4.31	1.53	0.000317	0.00113
chr16	24629810	24632181	DiffBind	2371	5.24	5.82	4.28	1.53	0.000409	0.00141
chr10	42199682	42202576	DiffBind	2894	5.44	6.01	4.48	1.53	0.000476	0.0016
chr18	45326042	45328745	DiffBind	2703	5.16	5.73	4.2	1.53	0.000685	0.00219
chr2	58505447	58507289	DiffBind	1842	5.05	5.63	4.09	1.53	0.000855	0.00265
chr7	132792802	132795518	DiffBind	2716	5.15	5.72	4.18	1.53	0.000898	0.00276
chr16	45803478	45805780	DiffBind	2302	5.04	5.61	4.08	1.53	0.000971	0.00295
chr4	129461715	129464189	DiffBind	2474	5.29	5.86	4.34	1.53	0.000986	0.00299
chr1	36707857	36709882	DiffBind	2025	5	5.57	4.04	1.53	0.0013	0.00376
chr3	103809718	103811724	DiffBind	2006	5.07	5.64	4.11	1.53	0.00136	0.00393
chr9	54872192	54873904	DiffBind	1712	5.17	5.74	4.22	1.53	0.00152	0.0043
chr16	31740637	31742867	DiffBind	2230	5.33	5.9	4.37	1.53	0.00159	0.00446
chr19	32486457	32488323	DiffBind	1866	5.01	5.58	4.05	1.53	0.0016	0.00449
chr4	147868991	147870307	DiffBind	1316	4.97	5.55	4.01	1.53	0.00167	0.00464
chr8	123478152	123479570	DiffBind	1418	4.87	5.44	3.91	1.53	0.00196	0.00532
chr3	133529530	133530994	DiffBind	1464	4.96	5.53	3.99	1.53	0.002	0.00541
chr11	60137256	60139061	DiffBind	1805	4.88	5.45	3.92	1.53	0.00201	0.00543
chr11	107093355	107096158	DiffBind	2803	5.09	5.66	4.13	1.53	0.00203	0.00546
chr16	16241720	16243355	DiffBind	1635	4.83	5.4	3.88	1.53	0.00227	0.00601
chr13	96388497	96390024	DiffBind	1527	4.82	5.39	3.86	1.53	0.00276	0.00705
chr12	76261778	76263764	DiffBind	1986	4.89	5.46	3.93	1.53	0.00385	0.00928
chr16	50398003	50399721	DiffBind	1718	4.76	5.33	3.8	1.53	0.00389	0.00935
chr11	30149466	30151051	DiffBind	1585	4.58	5.15	3.62	1.53	0.00532	0.0121
chr14	103321257	103322903	DiffBind	1646	4.53	5.1	3.57	1.53	0.00583	0.013
chr9	119320888	119322263	DiffBind	1375	4.53	5.1	3.57	1.53	0.00621	0.0137
chr6	92938447	92939968	DiffBind	1521	4.57	5.14	3.61	1.53	0.00629	0.0138
chr11	88106000	88108029	DiffBind	2029	4.57	5.14	3.61	1.53	0.00629	0.0138
chr9	21460436	21462166	DiffBind	1730	4.54	5.11	3.58	1.53	0.00636	0.0139
chr14	32183414	32185223	DiffBind	1809	4.5	5.08	3.54	1.53	0.00648	0.0141
chr7	110059564	110060740	DiffBind	1176	4.61	5.18	3.65	1.53	0.0066	0.0143
chr2	6828414	6830073	DiffBind	1659	4.5	5.07	3.54	1.53	0.00677	0.0147
chr4	44020943	44022964	DiffBind	2021	4.76	5.33	3.8	1.53	0.00697	0.015
chr1	24004263	24005423	DiffBind	1160	4.57	5.14	3.61	1.53	0.00707	0.0152
chr2	155824143	155826428	DiffBind	2285	4.83	5.4	3.88	1.53	0.0072	0.0154
chr16	52072396	52073482	DiffBind	1086	4.46	5.03	3.5	1.53	0.00723	0.0154
chr11	72674072	72675125	DiffBind	1053	4.53	5.1	3.57	1.53	0.00802	0.0168
chr4	87931878	87933394	DiffBind	1516	4.54	5.11	3.58	1.53	0.00804	0.0168
chr5	23553969	23555522	DiffBind	1553	4.44	5.01	3.48	1.53	0.00809	0.0169
chr10	13849880	13851784	DiffBind	1904	4.45	5.03	3.5	1.53	0.00812	0.017
chrX	140667892	140669288	DiffBind	1396	4.51	5.08	3.55	1.53	0.00866	0.0179
chr14	101592896	101594371	DiffBind	1475	4.42	4.99	3.47	1.53	0.00908	0.0186
chr7	80337738	80339492	DiffBind	1754	4.5	5.07	3.55	1.53	0.00943	0.0191
chr1	168365421	168367433	DiffBind	2012	4.75	5.32	3.78	1.53	0.00955	0.0193
chr13	24651405	24652825	DiffBind	1420	4.48	5.05	3.52	1.53	0.00966	0.0195
chr13	45915949	45917780	DiffBind	1831	4.31	4.88	3.36	1.53	0.0111	0.0217
chr2	163411673	163413119	DiffBind	1446	4.3	4.87	3.34	1.53	0.0113	0.0221
chr11	5788981	5790426	DiffBind	1445	4.43	5	3.47	1.53	0.0118	0.0229
chr8	95766152	95767572	DiffBind	1420	4.32	4.89	3.36	1.53	0.0121	0.0233
chr3	68999095	69000817	DiffBind	1722	4.27	4.84	3.32	1.53	0.0125	0.024
chr8	53511841	53513325	DiffBind	1484	4.18	4.76	3.23	1.53	0.0138	0.026
chr8	104358623	104360001	DiffBind	1378	4.14	4.72	3.18	1.53	0.0159	0.0291
chr11	54948487	54949825	DiffBind	1338	4.13	4.7	3.17	1.53	0.0162	0.0295
chr10	80853849	80855013	DiffBind	1164	4.1	4.67	3.15	1.53	0.0166	0.0301
chr12	108182563	108183579	DiffBind	1016	4.1	4.67	3.15	1.53	0.0166	0.0301
chr6	149312718	149314143	DiffBind	1425	4.16	4.73	3.2	1.53	0.0168	0.0304
chr14	47034256	47035801	DiffBind	1545	4.09	4.66	3.13	1.53	0.0168	0.0305
chr6	93872030	93873609	DiffBind	1579	4.21	4.78	3.26	1.53	0.0184	0.0327
chr1	187673167	187674450	DiffBind	1283	4.02	4.59	3.06	1.53	0.0187	0.033
chr8	106086605	106087736	DiffBind	1131	4.08	4.65	3.12	1.53	0.0187	0.0331
chr12	108383117	108384284	DiffBind	1167	4.22	4.79	3.26	1.53	0.0191	0.0336
chr3	138054527	138055723	DiffBind	1196	4	4.57	3.04	1.53	0.02	0.0349
chr17	86461328	86462558	DiffBind	1230	4	4.57	3.04	1.53	0.02	0.035
chr18	13913722	13915156	DiffBind	1434	4.2	4.77	3.24	1.53	0.0221	0.0379
chr6	119785445	119786754	DiffBind	1309	3.99	4.56	3.03	1.53	0.0223	0.0382
chr9	20583241	20584414	DiffBind	1173	3.88	4.46	2.92	1.53	0.0235	0.0397
chr2	23071741	23072797	DiffBind	1056	4.03	4.6	3.07	1.53	0.0236	0.0399
chr8	67929727	67930884	DiffBind	1157	4.25	4.82	3.3	1.53	0.0242	0.0407
chr4	57747808	57749218	DiffBind	1410	4	4.57	3.03	1.53	0.0243	0.0409
chrY	1201676	1203697	DiffBind	2021	4.14	4.71	3.18	1.53	0.025	0.0418
chr6	116174045	116175813	DiffBind	1768	4.01	4.59	3.05	1.53	0.0273	0.0449
chr19	25267224	25268573	DiffBind	1349	3.94	4.51	2.98	1.53	0.0288	0.0467
chr7	89971250	89972487	DiffBind	1237	3.87	4.44	2.91	1.53	0.0298	0.048
chr15	77113218	77132418	DiffBind	19200	8.61	9.18	7.66	1.52	6.84e-16	2.58e-14
chr3	9258588	9278746	DiffBind	20158	9.01	9.58	8.06	1.52	1.1e-15	4e-14
chr10	39732924	39746826	DiffBind	13902	9	9.57	8.05	1.52	3.17e-15	1.06e-13
chr14	65358947	65373341	DiffBind	14394	8.81	9.38	7.86	1.52	3.2e-15	1.06e-13
chr2	179959863	179974086	DiffBind	14223	8.37	8.94	7.42	1.52	3.62e-15	1.19e-13
chr1	168417683	168432025	DiffBind	14342	8.69	9.26	7.73	1.52	3.92e-15	1.29e-13
chr4	100095862	100110950	DiffBind	15088	8.56	9.12	7.6	1.52	4.05e-15	1.32e-13
chr6	51462035	51469883	DiffBind	7848	8.57	9.14	7.61	1.52	9.01e-15	2.81e-13
chr8	125558900	125569675	DiffBind	10775	8.42	8.99	7.47	1.52	1.82e-14	5.3e-13
chr14	26504255	26534900	DiffBind	30645	9.74	10.31	8.79	1.52	2.06e-14	5.94e-13
chr10	128821772	128833833	DiffBind	12061	8.33	8.9	7.38	1.52	3.24e-14	9.11e-13
chr8	80799853	80811580	DiffBind	11727	8.31	8.87	7.35	1.52	3.29e-14	9.25e-13
chr11	72608555	72625672	DiffBind	17117	9.34	9.9	8.38	1.52	3.83e-14	1.06e-12
chr8	128359087	128383459	DiffBind	24372	9.92	10.49	8.97	1.52	5.58e-14	1.5e-12
chr4	119574895	119586758	DiffBind	11863	8.25	8.81	7.3	1.52	9.41e-14	2.41e-12
chr2	145902837	145913781	DiffBind	10944	8.32	8.89	7.37	1.52	1.15e-13	2.91e-12
chr14	75284432	75293093	DiffBind	8661	8	8.56	7.05	1.52	2.95e-13	7e-12
chr13	43465489	43472230	DiffBind	6741	7.89	8.46	6.94	1.52	5.82e-13	1.31e-11
chr16	32343865	32352831	DiffBind	8966	7.99	8.56	7.03	1.52	1.1e-12	2.35e-11
chr8	41239856	41250928	DiffBind	11072	8.5	9.06	7.54	1.52	1.26e-12	2.67e-11
chr7	110122594	110132197	DiffBind	9603	8.44	9.01	7.49	1.52	1.63e-12	3.37e-11
chr17	50509867	50520447	DiffBind	10580	7.89	8.45	6.94	1.52	3.44e-12	6.68e-11
chr4	48540842	48548965	DiffBind	8123	7.56	8.13	6.61	1.52	4.37e-12	8.28e-11
chr3	115706669	115714913	DiffBind	8244	7.77	8.33	6.82	1.52	6.08e-12	1.13e-10
chr15	99973001	99986777	DiffBind	13776	9.15	9.72	8.2	1.52	1.08e-11	1.91e-10
chr14	16548675	16558187	DiffBind	9512	7.61	8.18	6.67	1.52	1.26e-11	2.18e-10
chr9	65346675	65353508	DiffBind	6833	7.43	8	6.48	1.52	1.39e-11	2.39e-10
chr11	20640341	20647934	DiffBind	7593	7.58	8.15	6.63	1.52	3.54e-11	5.6e-10
chrX	142940205	142950027	DiffBind	9822	7.38	7.95	6.42	1.52	5.32e-11	8.15e-10
chr19	40477826	40485346	DiffBind	7520	7.29	7.86	6.34	1.52	7.08e-11	1.06e-09
chr7	65342422	65349094	DiffBind	6672	7.33	7.9	6.38	1.52	7.33e-11	1.09e-09
chr11	77997343	78006434	DiffBind	9091	7.61	8.18	6.66	1.52	9.51e-11	1.39e-09
chr14	13954247	13960798	DiffBind	6551	7.22	7.78	6.27	1.52	1.8e-10	2.48e-09
chr1	106236224	106242774	DiffBind	6550	7.14	7.7	6.19	1.52	2.96e-10	3.88e-09
chr9	27030625	27037306	DiffBind	6681	7.03	7.6	6.08	1.52	1.07e-09	1.26e-08
chr1	150988925	150992132	DiffBind	3207	7.25	7.82	6.3	1.52	1.1e-09	1.28e-08
chr5	124233940	124241291	DiffBind	7351	6.97	7.53	6.02	1.52	2.29e-09	2.52e-08
chr2	144369198	144373659	DiffBind	4461	6.96	7.53	6.01	1.52	2.68e-09	2.91e-08
chr3	95930110	95934630	DiffBind	4520	6.99	7.56	6.04	1.52	2.99e-09	3.22e-08
chr13	21397811	21402769	DiffBind	4958	6.89	7.46	5.94	1.52	3.42e-09	3.64e-08
chr5	129882570	129887269	DiffBind	4699	6.91	7.48	5.96	1.52	5.78e-09	5.86e-08
chr3	135423574	135430479	DiffBind	6905	7.29	7.85	6.34	1.52	8.94e-09	8.74e-08
chr6	101253316	101260360	DiffBind	7044	7.09	7.66	6.13	1.52	1.01e-08	9.78e-08
chrX	77580193	77586286	DiffBind	6093	6.87	7.44	5.91	1.52	1.23e-08	1.17e-07
chr19	8820281	8826244	DiffBind	5963	7.48	8.05	6.53	1.52	1.6e-08	1.49e-07
chr19	45640229	45646850	DiffBind	6621	6.8	7.37	5.84	1.52	2.08e-08	1.89e-07
chr1	55135077	55138678	DiffBind	3601	6.86	7.43	5.91	1.52	3.35e-08	2.92e-07
chr4	136333819	136338805	DiffBind	4986	6.61	7.18	5.65	1.52	3.81e-08	3.3e-07
chr9	63604057	63609124	DiffBind	5067	6.62	7.19	5.67	1.52	4.36e-08	3.74e-07
chr16	10306273	10311064	DiffBind	4791	6.77	7.33	5.81	1.52	5.68e-08	4.75e-07
chr4	123912716	123917200	DiffBind	4484	6.44	7.01	5.49	1.52	1.39e-07	1.08e-06
chr18	54913035	54917615	DiffBind	4580	6.57	7.14	5.61	1.52	1.65e-07	1.26e-06
chr10	28201475	28206240	DiffBind	4765	6.41	6.98	5.46	1.52	2.04e-07	1.53e-06
chr9	56443424	56448943	DiffBind	5519	6.44	7.01	5.49	1.52	2.13e-07	1.59e-06
chr17	69186916	69192093	DiffBind	5177	6.36	6.93	5.41	1.52	5.52e-07	3.82e-06
chr8	105225499	105229556	DiffBind	4057	6.35	6.92	5.4	1.52	5.83e-07	4.02e-06
chr16	13672820	13677089	DiffBind	4269	6.21	6.78	5.26	1.52	9.39e-07	6.21e-06
chr10	13276565	13280782	DiffBind	4217	6.16	6.73	5.21	1.52	1.18e-06	7.62e-06
chr3	152430493	152436076	DiffBind	5583	6.19	6.76	5.23	1.52	2.15e-06	1.31e-05
chr11	104457011	104461323	DiffBind	4312	6.17	6.74	5.22	1.52	2.41e-06	1.46e-05
chr11	18949994	18953068	DiffBind	3074	6.11	6.68	5.15	1.52	2.53e-06	1.53e-05
chr19	4772818	4776641	DiffBind	3823	6.09	6.65	5.13	1.52	3.32e-06	1.96e-05
chr4	130738403	130741489	DiffBind	3086	6.03	6.6	5.08	1.52	4.33e-06	2.48e-05
chr1	189685621	189687997	DiffBind	2376	6.18	6.75	5.23	1.52	4.49e-06	2.57e-05
chr3	53638984	53643487	DiffBind	4503	6.02	6.59	5.07	1.52	4.74e-06	2.7e-05
chr10	80798678	80801751	DiffBind	3073	5.99	6.56	5.03	1.52	5.58e-06	3.13e-05
chr2	31111119	31114909	DiffBind	3790	5.92	6.49	4.97	1.52	1.16e-05	6.05e-05
chr8	79035561	79037927	DiffBind	2366	5.86	6.43	4.91	1.52	1.21e-05	6.29e-05
chr17	27918572	27922456	DiffBind	3884	5.84	6.4	4.88	1.52	1.41e-05	7.21e-05
chr11	88598065	88601979	DiffBind	3914	5.78	6.34	4.82	1.52	2.01e-05	9.91e-05
chr19	57100548	57103729	DiffBind	3181	5.77	6.34	4.81	1.52	2.37e-05	0.000115
chr16	70322431	70326519	DiffBind	4088	5.8	6.37	4.85	1.52	3.19e-05	0.00015
chr15	55852047	55856127	DiffBind	4080	5.71	6.27	4.75	1.52	4.15e-05	0.000189
chr11	93882011	93885218	DiffBind	3207	5.71	6.28	4.76	1.52	4.31e-05	0.000196
chr11	101442516	101445017	DiffBind	2501	5.65	6.22	4.7	1.52	4.83e-05	0.000216
chr4	12102448	12105069	DiffBind	2621	5.7	6.27	4.75	1.52	4.88e-05	0.000218
chr10	84917663	84919657	DiffBind	1994	5.69	6.26	4.75	1.52	5.63e-05	0.000248
chr4	86762772	86766118	DiffBind	3346	5.65	6.22	4.7	1.52	7.01e-05	0.000301
chr2	132128317	132131258	DiffBind	2941	5.57	6.13	4.62	1.52	7.58e-05	0.000323
chr7	126789903	126792240	DiffBind	2337	5.53	6.1	4.57	1.52	8.84e-05	0.00037
chr16	38638406	38642130	DiffBind	3724	5.92	6.49	4.97	1.52	9.33e-05	0.000389
chr2	93042813	93045506	DiffBind	2693	5.64	6.21	4.69	1.52	9.38e-05	0.000391
chr6	101298541	101301396	DiffBind	2855	5.44	6.01	4.48	1.52	0.000185	0.000707
chr11	88505834	88508208	DiffBind	2374	5.37	5.94	4.42	1.52	0.000225	0.000838
chr17	45396689	45399802	DiffBind	3113	5.33	5.9	4.38	1.52	0.000271	0.000985
chr16	10556228	10559359	DiffBind	3131	5.4	5.97	4.46	1.52	0.000294	0.00106
chr9	96990958	96993863	DiffBind	2905	5.39	5.96	4.43	1.52	0.000299	0.00107
chr6	58867950	58870242	DiffBind	2292	5.3	5.87	4.35	1.52	0.000309	0.0011
chr1	168348324	168350913	DiffBind	2589	5.25	5.82	4.29	1.52	0.000366	0.00128
chr4	132531165	132533543	DiffBind	2378	5.31	5.87	4.35	1.52	0.000385	0.00133
chr7	112661020	112663024	DiffBind	2004	5.22	5.79	4.27	1.52	0.000434	0.00148
chr16	22134040	22135819	DiffBind	1779	5.22	5.79	4.27	1.52	0.000497	0.00166
chr9	88551867	88554589	DiffBind	2722	5.19	5.76	4.23	1.52	0.000598	0.00195
chr2	170511429	170513639	DiffBind	2210	5.21	5.78	4.26	1.52	0.000607	0.00198
chr8	90290320	90293827	DiffBind	3507	5.34	5.91	4.39	1.52	0.00062	0.00201
chr2	45107047	45108946	DiffBind	1899	5.18	5.74	4.23	1.52	0.000734	0.00232
chr8	84838466	84840344	DiffBind	1878	5.08	5.65	4.13	1.52	0.000839	0.0026
chr11	95446280	95448841	DiffBind	2561	5.21	5.78	4.26	1.52	0.00123	0.00361
chr3	20127908	20130098	DiffBind	2190	5.05	5.62	4.1	1.52	0.00127	0.00371
chr2	154470015	154472053	DiffBind	2038	4.99	5.56	4.04	1.52	0.00127	0.00371
chr15	100098253	100100449	DiffBind	2196	4.97	5.54	4.02	1.52	0.00131	0.00381
chr19	31760267	31762297	DiffBind	2030	4.95	5.52	3.99	1.52	0.00145	0.00413
chr10	60000951	60002785	DiffBind	1834	4.94	5.5	3.98	1.52	0.0015	0.00425
chr4	89141568	89143882	DiffBind	2314	4.97	5.54	4.02	1.52	0.00152	0.00431
chr17	28328464	28330405	DiffBind	1941	5.09	5.66	4.13	1.52	0.00153	0.00432
chr2	135757901	135760688	DiffBind	2787	5.12	5.69	4.17	1.52	0.00161	0.0045
chr5	34773857	34776022	DiffBind	2165	4.91	5.48	3.96	1.52	0.0017	0.00472
chr10	20330341	20331999	DiffBind	1658	4.91	5.48	3.95	1.52	0.00184	0.00504
chr11	32710009	32711970	DiffBind	1961	5	5.57	4.04	1.52	0.0025	0.00651
chr16	20409472	20412205	DiffBind	2733	5.21	5.78	4.26	1.52	0.00287	0.00729
chr5	24452587	24454086	DiffBind	1499	4.75	5.32	3.8	1.52	0.00309	0.00775
chr12	99338428	99340549	DiffBind	2121	4.74	5.31	3.78	1.52	0.00321	0.00801
chr14	16504400	16506158	DiffBind	1758	4.89	5.46	3.94	1.52	0.00343	0.00846
chr18	67642033	67643565	DiffBind	1532	4.69	5.25	3.73	1.52	0.00377	0.00912
chr2	165878640	165880246	DiffBind	1606	4.7	5.27	3.75	1.52	0.00378	0.00915
chr13	53212327	53214403	DiffBind	2076	4.65	5.22	3.7	1.52	0.00458	0.0107
chr14	65373650	65374876	DiffBind	1226	4.66	5.23	3.71	1.52	0.0048	0.0111
chr19	8893352	8895055	DiffBind	1703	4.63	5.2	3.68	1.52	0.00535	0.0121
chr4	116614954	116616788	DiffBind	1834	4.6	5.17	3.64	1.52	0.00541	0.0122
chr8	92353180	92354569	DiffBind	1389	4.6	5.17	3.65	1.52	0.00591	0.0131
chr16	36873105	36874555	DiffBind	1450	4.52	5.09	3.57	1.52	0.00613	0.0135
chr10	20310425	20311703	DiffBind	1278	4.52	5.09	3.57	1.52	0.00654	0.0142
chr17	35895937	35897256	DiffBind	1319	4.59	5.15	3.64	1.52	0.0069	0.0149
chr9	85734702	85737035	DiffBind	2333	4.59	5.16	3.64	1.52	0.00765	0.0162
chr17	30097195	30098235	DiffBind	1040	4.37	4.94	3.42	1.52	0.0105	0.0208
chr3	59022451	59023974	DiffBind	1523	4.31	4.88	3.36	1.52	0.012	0.0232
chr17	71298737	71300261	DiffBind	1524	4.3	4.87	3.36	1.52	0.0121	0.0234
chr2	132134425	132135727	DiffBind	1302	4.27	4.84	3.32	1.52	0.0122	0.0235
chr11	119682122	119683337	DiffBind	1215	4.27	4.84	3.32	1.52	0.0128	0.0244
chr18	65167502	65168659	DiffBind	1157	4.24	4.81	3.29	1.52	0.0147	0.0273
chr10	128703539	128704856	DiffBind	1317	4.28	4.85	3.33	1.52	0.0152	0.028
chr6	90721434	90722672	DiffBind	1238	4.2	4.77	3.25	1.52	0.0154	0.0284
chr12	52551029	52552340	DiffBind	1311	4.32	4.88	3.37	1.52	0.0177	0.0317
chr12	108605793	108607681	DiffBind	1888	4.22	4.79	3.27	1.52	0.0184	0.0326
chr15	53296101	53297648	DiffBind	1547	4.31	4.87	3.35	1.52	0.0197	0.0345
chr14	16498770	16500441	DiffBind	1671	4.06	4.62	3.11	1.52	0.0198	0.0347
chr7	113252054	113253614	DiffBind	1560	4.23	4.79	3.28	1.52	0.0201	0.035
chr2	14749555	14750415	DiffBind	860	4.04	4.61	3.09	1.52	0.0211	0.0364
chr1	168355917	168357072	DiffBind	1155	4.03	4.6	3.08	1.52	0.0226	0.0386
chr14	64871363	64872635	DiffBind	1272	4.03	4.6	3.08	1.52	0.0229	0.0389
chr2	91944548	91945775	DiffBind	1227	3.99	4.56	3.03	1.52	0.0236	0.0399
chr14	62758484	62759665	DiffBind	1181	3.94	4.51	2.99	1.52	0.0237	0.0401
chr15	81185551	81186813	DiffBind	1262	3.91	4.47	2.95	1.52	0.0256	0.0425
chrX	12069855	12070900	DiffBind	1045	3.85	4.42	2.9	1.52	0.0261	0.0432
chr12	51963772	51964937	DiffBind	1165	3.88	4.45	2.92	1.52	0.0279	0.0457
chr15	12229346	12230558	DiffBind	1212	4.13	4.7	3.18	1.52	0.0285	0.0464
chr5	107259666	107260634	DiffBind	968	3.82	4.39	2.87	1.52	0.0298	0.048
chr11	98755787	98757069	DiffBind	1282	3.96	4.53	3.01	1.52	0.0306	0.049
chr13	109633325	109634164	DiffBind	839	3.85	4.42	2.89	1.52	0.0311	0.0497
chr4	56858957	56860060	DiffBind	1103	3.77	4.34	2.82	1.52	0.0313	0.05
chr7	114089641	114117149	DiffBind	27508	9.65	10.21	8.7	1.51	1.28e-15	4.59e-14
chr15	36772044	36793689	DiffBind	21645	9.9	10.47	8.95	1.51	2.7e-15	9.14e-14
chr11	117676998	117693905	DiffBind	16907	8.58	9.15	7.64	1.51	3.2e-15	1.07e-13
chr1	155962306	155973151	DiffBind	10845	8.3	8.86	7.35	1.51	6.24e-15	1.99e-13
chr18	35208128	35222845	DiffBind	14717	8.29	8.85	7.35	1.51	1.08e-14	3.29e-13
chr3	138527691	138550435	DiffBind	22744	9.75	10.31	8.8	1.51	1.3e-14	3.91e-13
chr2	152227223	152253419	DiffBind	26196	9.71	10.27	8.77	1.51	1.48e-14	4.4e-13
chr3	41565900	41579442	DiffBind	13542	8.29	8.86	7.34	1.51	4.46e-14	1.22e-12
chr12	71885528	71896022	DiffBind	10494	8.18	8.74	7.24	1.51	5.57e-14	1.49e-12
chr11	53287116	53300283	DiffBind	13167	8.7	9.26	7.75	1.51	3.78e-13	8.8e-12
chr11	86289767	86299136	DiffBind	9369	7.82	8.38	6.87	1.51	4.1e-13	9.44e-12
chr1	73951035	73962955	DiffBind	11920	7.88	8.45	6.94	1.51	4.39e-13	1.01e-11
chr6	67266969	67283746	DiffBind	16777	9.55	10.12	8.61	1.51	7.58e-13	1.67e-11
chr6	136519151	136551039	DiffBind	31888	10.76	11.33	9.81	1.51	7.75e-13	1.7e-11
chr1	34820287	34830999	DiffBind	10712	7.73	8.3	6.79	1.51	9.02e-13	1.95e-11
chr12	71878222	71885153	DiffBind	6931	7.74	8.31	6.79	1.51	1.53e-12	3.18e-11
chr11	100815167	100827878	DiffBind	12711	7.89	8.45	6.94	1.51	2.43e-12	4.88e-11
chr15	27620416	27630474	DiffBind	10058	7.78	8.34	6.84	1.51	5.17e-12	9.69e-11
chr11	4830448	4844869	DiffBind	14421	8.07	8.63	7.13	1.51	6.25e-12	1.15e-10
chr15	89169964	89178676	DiffBind	8712	7.42	7.99	6.48	1.51	1.56e-11	2.65e-10
chr14	74883674	74892271	DiffBind	8597	7.45	8.01	6.5	1.51	3.05e-11	4.91e-10
chr4	134846768	134853231	DiffBind	6463	7.46	8.02	6.51	1.51	3.65e-11	5.76e-10
chr14	21534062	21542823	DiffBind	8761	7.36	7.93	6.42	1.51	3.67e-11	5.79e-10
chr13	23362789	23368837	DiffBind	6048	7.47	8.04	6.53	1.51	1.59e-10	2.23e-09
chr1	36358491	36364771	DiffBind	6280	7.29	7.85	6.35	1.51	3.86e-10	4.96e-09
chr17	56326301	56333760	DiffBind	7459	7.1	7.67	6.16	1.51	4.53e-10	5.74e-09
chr2	181365925	181373125	DiffBind	7200	7.13	7.7	6.19	1.51	5.53e-10	6.86e-09
chr3	28268854	28275922	DiffBind	7068	6.98	7.54	6.03	1.51	1.04e-09	1.22e-08
chr1	74025698	74030881	DiffBind	5183	6.9	7.47	5.96	1.51	2.33e-09	2.56e-08
chr4	120405291	120410558	DiffBind	5267	7.46	8.02	6.51	1.51	3.07e-09	3.29e-08
chr2	167932294	167938647	DiffBind	6353	6.82	7.38	5.87	1.51	4.21e-09	4.39e-08
chr4	57663661	57670210	DiffBind	6549	6.71	7.28	5.77	1.51	1.55e-08	1.45e-07
chr3	104632813	104638485	DiffBind	5672	6.73	7.29	5.78	1.51	1.57e-08	1.46e-07
chr10	13856135	13861474	DiffBind	5339	6.79	7.36	5.84	1.51	2.46e-08	2.2e-07
chr8	104367574	104374905	DiffBind	7331	6.8	7.37	5.86	1.51	2.5e-08	2.24e-07
chr15	33083660	33089700	DiffBind	6040	6.65	7.21	5.7	1.51	3.08e-08	2.71e-07
chr18	61579910	61587077	DiffBind	7167	6.82	7.39	5.88	1.51	3.42e-08	2.98e-07
chr12	54650986	54656090	DiffBind	5104	6.6	7.16	5.65	1.51	4.37e-08	3.75e-07
chr9	78113483	78118107	DiffBind	4624	6.6	7.17	5.66	1.51	4.47e-08	3.82e-07
chr19	57159171	57163290	DiffBind	4119	6.55	7.11	5.6	1.51	4.98e-08	4.22e-07
chr11	100458073	100463217	DiffBind	5144	6.75	7.31	5.81	1.51	5.42e-08	4.56e-07
chr8	25093904	25098205	DiffBind	4301	6.61	7.17	5.67	1.51	9.17e-08	7.34e-07
chr16	92060239	92066254	DiffBind	6015	6.46	7.02	5.51	1.51	1.21e-07	9.48e-07
chr5	149184756	149188480	DiffBind	3724	6.5	7.07	5.56	1.51	1.28e-07	1e-06
chr9	63743513	63748744	DiffBind	5231	6.55	7.11	5.6	1.51	1.51e-07	1.16e-06
chr17	74544030	74546610	DiffBind	2580	6.46	7.03	5.52	1.51	1.73e-07	1.32e-06
chr12	84965047	84971907	DiffBind	6860	6.6	7.17	5.66	1.51	1.88e-07	1.42e-06
chr7	109982361	109986064	DiffBind	3703	6.44	7	5.49	1.51	2.11e-07	1.58e-06
chr1	66802512	66806894	DiffBind	4382	6.38	6.95	5.43	1.51	2.25e-07	1.68e-06
chr14	61173635	61178572	DiffBind	4937	6.54	7.11	5.6	1.51	2.66e-07	1.96e-06
chr11	3208845	3213397	DiffBind	4552	6.39	6.95	5.44	1.51	2.86e-07	2.09e-06
chr11	113664201	113669377	DiffBind	5176	6.39	6.96	5.45	1.51	2.89e-07	2.11e-06
chr11	103128298	103132803	DiffBind	4505	6.5	7.07	5.55	1.51	3.69e-07	2.65e-06
chr15	66578198	66581377	DiffBind	3179	6.48	7.04	5.53	1.51	4.37e-07	3.09e-06
chr5	137304218	137307375	DiffBind	3157	6.3	6.87	5.36	1.51	4.65e-07	3.26e-06
chr2	140166860	140170484	DiffBind	3624	6.38	6.95	5.44	1.51	8.99e-07	5.97e-06
chr8	111230770	111234473	DiffBind	3703	6.27	6.84	5.32	1.51	1.11e-06	7.21e-06
chr1	118307554	118311232	DiffBind	3678	6.15	6.71	5.2	1.51	2.13e-06	1.31e-05
chr16	77522566	77525678	DiffBind	3112	6.18	6.75	5.24	1.51	3.11e-06	1.85e-05
chr11	102171449	102175122	DiffBind	3673	6.14	6.71	5.2	1.51	3.67e-06	2.14e-05
chr17	29615056	29618437	DiffBind	3381	6.09	6.66	5.15	1.51	4.31e-06	2.47e-05
chr15	80255431	80257852	DiffBind	2421	6.1	6.66	5.15	1.51	4.74e-06	2.7e-05
chr4	150583182	150586595	DiffBind	3413	6.02	6.58	5.08	1.51	4.96e-06	2.81e-05
chr5	23578977	23583163	DiffBind	4186	6.06	6.63	5.12	1.51	5.7e-06	3.19e-05
chr8	111209600	111213988	DiffBind	4388	6.3	6.87	5.36	1.51	6.3e-06	3.49e-05
chr8	79038147	79041597	DiffBind	3450	6.02	6.58	5.07	1.51	8.54e-06	4.6e-05
chr5	103799736	103803764	DiffBind	4028	6.05	6.62	5.1	1.51	9.65e-06	5.14e-05
chr1	180803575	180807298	DiffBind	3723	5.84	6.41	4.9	1.51	1.45e-05	7.4e-05
chr17	62753081	62757299	DiffBind	4218	6.07	6.64	5.13	1.51	1.59e-05	8.06e-05
chr11	6181475	6185117	DiffBind	3642	5.97	6.53	5.02	1.51	1.63e-05	8.23e-05
chr3	107627300	107630988	DiffBind	3688	6.13	6.7	5.19	1.51	1.85e-05	9.23e-05
chr17	69182375	69184740	DiffBind	2365	5.82	6.38	4.87	1.51	2e-05	9.88e-05
chr7	101835038	101837706	DiffBind	2668	5.92	6.49	4.97	1.51	2.09e-05	0.000103
chrX	100778200	100782159	DiffBind	3959	5.87	6.44	4.93	1.51	2.24e-05	0.000109
chr10	12797145	12800556	DiffBind	3411	5.74	6.3	4.8	1.51	3.41e-05	0.000159
chr1	97978756	97982234	DiffBind	3478	5.85	6.42	4.91	1.51	3.42e-05	0.000159
chr1	133246486	133250886	DiffBind	4400	5.89	6.45	4.94	1.51	3.49e-05	0.000162
chr7	112804373	112807242	DiffBind	2869	5.77	6.34	4.82	1.51	3.6e-05	0.000166
chr1	150952117	150955082	DiffBind	2965	5.74	6.3	4.8	1.51	4.82e-05	0.000216
chr19	40407260	40409988	DiffBind	2728	5.66	6.22	4.71	1.51	5.84e-05	0.000256
chr3	54693222	54695800	DiffBind	2578	5.73	6.3	4.79	1.51	6.08e-05	0.000265
chr4	59820183	59823494	DiffBind	3311	5.6	6.17	4.66	1.51	7.55e-05	0.000322
chr14	57823750	57826027	DiffBind	2277	5.57	6.14	4.62	1.51	7.89e-05	0.000335
chr11	69412256	69415313	DiffBind	3057	5.58	6.14	4.64	1.51	9.64e-05	0.0004
chr13	49682159	49684226	DiffBind	2067	5.93	6.49	4.99	1.51	0.00012	0.000486
chr10	30597660	30600400	DiffBind	2740	5.54	6.1	4.6	1.51	0.000134	0.000535
chr5	5511828	5514214	DiffBind	2386	5.56	6.12	4.62	1.51	0.000151	0.000592
chr10	42247363	42249789	DiffBind	2426	5.6	6.17	4.66	1.51	0.000161	0.000626
chr2	4650519	4652037	DiffBind	1518	5.39	5.96	4.44	1.51	0.000269	0.000977
chr5	35922719	35924612	DiffBind	1893	5.41	5.98	4.47	1.51	0.000299	0.00107
chr19	16778411	16780710	DiffBind	2299	5.54	6.1	4.6	1.51	0.000311	0.00111
chr14	31251415	31253229	DiffBind	1814	5.32	5.88	4.37	1.51	0.000312	0.00111
chr11	18935503	18938356	DiffBind	2853	5.46	6.02	4.52	1.51	0.000338	0.00119
chr7	19542465	19545058	DiffBind	2593	5.33	5.9	4.39	1.51	0.000345	0.00121
chr16	13677472	13680198	DiffBind	2726	5.35	5.92	4.41	1.51	0.000376	0.00131
chr11	5365501	5368130	DiffBind	2629	5.24	5.81	4.29	1.51	0.000489	0.00164
chr11	6272558	6274757	DiffBind	2199	5.21	5.78	4.27	1.51	0.000648	0.00209
chr5	102771533	102773986	DiffBind	2453	5.15	5.72	4.21	1.51	0.000711	0.00226
chr9	48833298	48835872	DiffBind	2574	5.15	5.71	4.2	1.51	0.000831	0.00258
chr6	56338880	56341638	DiffBind	2758	5.12	5.69	4.18	1.51	0.000903	0.00277
chr18	6091810	6094049	DiffBind	2239	5.08	5.65	4.14	1.51	0.00127	0.00371
chr11	116041702	116043572	DiffBind	1870	5.04	5.6	4.1	1.51	0.00131	0.0038
chr1	127264565	127266407	DiffBind	1842	5.09	5.65	4.14	1.51	0.00139	0.00398
chr14	122906159	122908717	DiffBind	2558	5.05	5.62	4.1	1.51	0.0014	0.00402
chr14	29978614	29980436	DiffBind	1822	4.97	5.54	4.03	1.51	0.00152	0.00431
chr5	124447205	124449627	DiffBind	2422	5.04	5.61	4.09	1.51	0.00162	0.00453
chr10	13356273	13357736	DiffBind	1463	4.97	5.54	4.03	1.51	0.00162	0.00454
chr7	78896019	78897708	DiffBind	1689	4.92	5.49	3.98	1.51	0.00222	0.00589
chr17	27904923	27907516	DiffBind	2593	5.01	5.57	4.07	1.51	0.00242	0.00634
chr16	38626758	38628922	DiffBind	2164	4.85	5.41	3.9	1.51	0.0025	0.0065
chr11	60158537	60160819	DiffBind	2282	4.82	5.38	3.88	1.51	0.003	0.00755
chr10	24595575	24597164	DiffBind	1589	4.76	5.32	3.81	1.51	0.00312	0.00782
chr11	119717376	119719676	DiffBind	2300	4.83	5.39	3.88	1.51	0.00369	0.00898
chr5	134174348	134175875	DiffBind	1527	4.82	5.39	3.88	1.51	0.00399	0.00957
chr8	22060843	22062634	DiffBind	1791	4.89	5.45	3.94	1.51	0.00419	0.00995
chr8	11798264	11800508	DiffBind	2244	4.67	5.24	3.73	1.51	0.00438	0.0103
chr19	40423365	40425539	DiffBind	2174	4.76	5.33	3.82	1.51	0.00454	0.0106
chr5	124579054	124580637	DiffBind	1583	4.68	5.25	3.74	1.51	0.00473	0.011
chr1	43098927	43100003	DiffBind	1076	4.62	5.18	3.68	1.51	0.00498	0.0114
chr10	115379749	115381243	DiffBind	1494	4.62	5.18	3.68	1.51	0.0051	0.0117
chr3	8967024	8969500	DiffBind	2476	4.72	5.29	3.78	1.51	0.0052	0.0119
chr8	110621739	110623661	DiffBind	1922	4.59	5.16	3.65	1.51	0.00549	0.0124
chr5	32643545	32645265	DiffBind	1720	4.62	5.19	3.68	1.51	0.00603	0.0134
chr9	64214927	64216666	DiffBind	1739	4.56	5.12	3.62	1.51	0.00629	0.0138
chr8	128470454	128472572	DiffBind	2118	4.55	5.11	3.6	1.51	0.00649	0.0141
chr10	20151718	20153535	DiffBind	1817	4.53	5.09	3.59	1.51	0.00682	0.0147
chr9	64230246	64232051	DiffBind	1805	4.7	5.27	3.76	1.51	0.00736	0.0157
chr2	128699817	128701622	DiffBind	1805	4.57	5.13	3.63	1.51	0.00755	0.016
chr1	152558969	152560676	DiffBind	1707	4.5	5.06	3.55	1.51	0.00808	0.0169
chr4	108767351	108769414	DiffBind	2063	4.39	4.95	3.45	1.51	0.00962	0.0195
chr6	33256364	33257797	DiffBind	1433	4.41	4.97	3.47	1.51	0.0109	0.0215
chr17	79867087	79868813	DiffBind	1726	4.43	5	3.49	1.51	0.011	0.0216
chr18	4351892	4353059	DiffBind	1167	4.3	4.87	3.36	1.51	0.0118	0.0229
chr16	56703046	56704556	DiffBind	1510	4.34	4.91	3.4	1.51	0.0136	0.0256
chr11	51620062	51621791	DiffBind	1729	4.27	4.84	3.33	1.51	0.0161	0.0294
chr7	133038404	133039771	DiffBind	1367	4.27	4.84	3.33	1.51	0.0161	0.0294
chr5	138629386	138631007	DiffBind	1621	4.15	4.72	3.21	1.51	0.0162	0.0296
chr9	75099035	75100405	DiffBind	1370	4.17	4.74	3.23	1.51	0.0164	0.0299
chr11	95467729	95468953	DiffBind	1224	4.21	4.78	3.27	1.51	0.0174	0.0312
chr10	28236772	28238292	DiffBind	1520	4.13	4.7	3.18	1.51	0.0181	0.0322
chr1	63049450	63050416	DiffBind	966	4.13	4.69	3.18	1.51	0.0182	0.0324
chr9	96691561	96692895	DiffBind	1334	4.12	4.68	3.17	1.51	0.0183	0.0325
chr11	88492835	88494567	DiffBind	1732	4.22	4.78	3.27	1.51	0.0184	0.0327
chr2	12926698	12927892	DiffBind	1194	4.07	4.64	3.13	1.51	0.0187	0.0331
chr12	80209937	80211397	DiffBind	1460	4.11	4.68	3.17	1.51	0.0201	0.035
chr4	11958194	11959530	DiffBind	1336	4.05	4.62	3.11	1.51	0.0201	0.0351
chr2	142767792	142769143	DiffBind	1351	4.01	4.57	3.06	1.51	0.0208	0.0361
chr2	155165587	155166893	DiffBind	1306	4.05	4.62	3.11	1.51	0.0209	0.0362
chr9	44864222	44865479	DiffBind	1257	4.03	4.59	3.08	1.51	0.021	0.0363
chr18	82970079	82971049	DiffBind	970	4	4.57	3.06	1.51	0.0217	0.0373
chr3	27560453	27561616	DiffBind	1163	3.96	4.53	3.01	1.51	0.0226	0.0385
chr18	37821143	37822394	DiffBind	1251	4.06	4.63	3.12	1.51	0.0226	0.0385
chr1	89582913	89584442	DiffBind	1529	3.94	4.51	2.99	1.51	0.0251	0.0419
chr12	4426627	4428348	DiffBind	1721	4.38	4.95	3.44	1.51	0.0257	0.0427
chr16	4594986	4596489	DiffBind	1503	4.24	4.81	3.3	1.51	0.0262	0.0433
chr8	61555372	61556605	DiffBind	1233	4.02	4.59	3.07	1.51	0.0262	0.0434
chr7	112478048	112479047	DiffBind	999	3.9	4.46	2.95	1.51	0.0263	0.0435
chr13	48941078	48942281	DiffBind	1203	3.87	4.43	2.92	1.51	0.0274	0.0449
chr11	88473816	88475163	DiffBind	1347	4.06	4.63	3.11	1.51	0.0281	0.0459
chr18	79025047	79026221	DiffBind	1174	3.88	4.44	2.93	1.51	0.0289	0.0468
chr17	87264337	87265417	DiffBind	1080	4.22	4.79	3.28	1.51	0.0297	0.0479
chr8	77701419	77702192	DiffBind	773	3.79	4.36	2.85	1.51	0.0304	0.0489
chr5	122895806	122896825	DiffBind	1019	3.77	4.33	2.82	1.51	0.0305	0.049
chr10	11281649	11298324	DiffBind	16675	9.36	9.92	8.42	1.5	9.79e-15	3.04e-13
chr5	136547771	136568048	DiffBind	20277	8.89	9.45	7.95	1.5	6.97e-14	1.83e-12
chr2	37691575	37702833	DiffBind	11258	8.07	8.63	7.14	1.5	1.92e-13	4.68e-12
chr14	52080998	52103975	DiffBind	22977	9.65	10.22	8.72	1.5	3.16e-13	7.43e-12
chr18	38993621	39004601	DiffBind	10980	8.07	8.63	7.13	1.5	6.13e-13	1.37e-11
chr18	54980784	54990150	DiffBind	9366	8.63	9.19	7.7	1.5	2.05e-12	4.18e-11
chr11	103028732	103036533	DiffBind	7801	7.82	8.38	6.89	1.5	2.37e-12	4.78e-11
chr10	40291981	40302037	DiffBind	10056	8.1	8.66	7.16	1.5	2.96e-12	5.85e-11
chr4	135345042	135353102	DiffBind	8060	7.74	8.3	6.8	1.5	1.19e-11	2.09e-10
chr6	38434492	38440602	DiffBind	6110	7.53	8.09	6.59	1.5	1.5e-11	2.56e-10
chr3	88685753	88691803	DiffBind	6050	7.6	8.16	6.66	1.5	1.86e-11	3.11e-10
chr18	24014769	24020455	DiffBind	5686	7.37	7.93	6.44	1.5	2.96e-11	4.77e-10
chr3	30996348	31004633	DiffBind	8285	7.57	8.13	6.64	1.5	5.54e-11	8.46e-10
chr4	59626603	59636088	DiffBind	9485	7.77	8.33	6.84	1.5	9.83e-11	1.43e-09
chr10	18077323	18085029	DiffBind	7706	7.32	7.88	6.38	1.5	2.37e-10	3.19e-09
chr19	46626812	46633641	DiffBind	6829	7.32	7.89	6.39	1.5	3.19e-10	4.17e-09
chr19	21645428	21652448	DiffBind	7020	7.19	7.76	6.26	1.5	3.69e-10	4.75e-09
chr4	148619462	148626831	DiffBind	7369	7.76	8.32	6.83	1.5	4.05e-10	5.19e-09
chr6	146751754	146758584	DiffBind	6830	7.32	7.88	6.38	1.5	4.3e-10	5.48e-09
chr15	3990925	3995509	DiffBind	4584	7.05	7.61	6.12	1.5	6.29e-10	7.72e-09
chr13	53277435	53286350	DiffBind	8915	7.58	8.14	6.64	1.5	8.73e-10	1.04e-08
chr16	91730226	91734743	DiffBind	4517	7.28	7.84	6.34	1.5	8.74e-10	1.04e-08
chr11	18909606	18917149	DiffBind	7543	6.97	7.53	6.03	1.5	1.53e-09	1.74e-08
chr19	4757007	4765052	DiffBind	8045	7	7.57	6.07	1.5	3.29e-09	3.51e-08
chr6	85956346	85961622	DiffBind	5276	6.89	7.45	5.95	1.5	5.67e-09	5.76e-08
chr17	83215768	83220806	DiffBind	5038	6.92	7.48	5.98	1.5	8.03e-09	7.92e-08
chr2	30808057	30813825	DiffBind	5768	7.02	7.58	6.08	1.5	1.7e-08	1.57e-07
chr15	98825649	98830790	DiffBind	5141	6.87	7.43	5.94	1.5	2.09e-08	1.9e-07
chr5	114380617	114384782	DiffBind	4165	6.69	7.26	5.75	1.5	3.55e-08	3.09e-07
chr10	12849473	12855333	DiffBind	5860	6.62	7.18	5.68	1.5	3.9e-08	3.38e-07
chr6	94226590	94232717	DiffBind	6127	6.81	7.38	5.88	1.5	4.07e-08	3.51e-07
chr8	88357888	88361919	DiffBind	4031	6.6	7.17	5.66	1.5	4.38e-08	3.76e-07
chr9	49736121	49741902	DiffBind	5781	6.68	7.24	5.74	1.5	5.1e-08	4.31e-07
chr15	34439468	34443127	DiffBind	3659	6.67	7.23	5.73	1.5	5.26e-08	4.43e-07
chr13	9485796	9489769	DiffBind	3973	6.56	7.12	5.62	1.5	9.16e-08	7.34e-07
chr8	88118822	88123473	DiffBind	4651	6.62	7.19	5.68	1.5	1.14e-07	9.02e-07
chr2	18677772	18681955	DiffBind	4183	6.66	7.22	5.72	1.5	1.3e-07	1.01e-06
chr14	74860953	74865587	DiffBind	4634	6.4	6.96	5.46	1.5	3.17e-07	2.3e-06
chr5	23990889	23995965	DiffBind	5076	6.56	7.13	5.63	1.5	4.34e-07	3.06e-06
chr19	46645800	46650434	DiffBind	4634	6.21	6.77	5.28	1.5	1.11e-06	7.22e-06
chr11	70566691	70571681	DiffBind	4990	6.25	6.82	5.32	1.5	1.2e-06	7.73e-06
chr14	54573588	54577678	DiffBind	4090	6.24	6.8	5.3	1.5	2.03e-06	1.25e-05
chr4	14876018	14880535	DiffBind	4517	6.15	6.71	5.21	1.5	2.42e-06	1.46e-05
chr17	25981778	25985254	DiffBind	3476	6.11	6.67	5.17	1.5	3.14e-06	1.86e-05
chr3	57758567	57764227	DiffBind	5660	6.27	6.83	5.33	1.5	3.74e-06	2.18e-05
chr2	59264955	59268867	DiffBind	3912	6.03	6.6	5.1	1.5	4.47e-06	2.56e-05
chr1	23898039	23901634	DiffBind	3595	6.08	6.64	5.14	1.5	4.54e-06	2.6e-05
chr4	62516627	62519603	DiffBind	2976	6.08	6.64	5.14	1.5	6.97e-06	3.82e-05
chr1	155396292	155399536	DiffBind	3244	5.95	6.51	5.01	1.5	8.66e-06	4.65e-05
chr6	83502064	83506356	DiffBind	4292	5.93	6.49	5	1.5	8.92e-06	4.78e-05
chr5	92905711	92908372	DiffBind	2661	5.95	6.51	5.01	1.5	9.19e-06	4.91e-05
chr6	101244175	101247890	DiffBind	3715	5.95	6.51	5.01	1.5	9.86e-06	5.24e-05
chr6	116062270	116065803	DiffBind	3533	6.02	6.59	5.09	1.5	1.06e-05	5.58e-05
chr14	8214591	8218074	DiffBind	3483	6.08	6.65	5.15	1.5	1.15e-05	6.03e-05
chr10	28089075	28091563	DiffBind	2488	5.87	6.44	4.93	1.5	1.25e-05	6.48e-05
chr4	151795570	151800136	DiffBind	4566	5.9	6.46	4.96	1.5	1.28e-05	6.64e-05
chr6	6197007	6201009	DiffBind	4002	5.9	6.46	4.96	1.5	1.44e-05	7.39e-05
chr5	58018870	58023124	DiffBind	4254	5.93	6.49	4.99	1.5	1.47e-05	7.52e-05
chr6	56307068	56311095	DiffBind	4027	5.93	6.5	5	1.5	1.51e-05	7.69e-05
chr1	135491388	135495207	DiffBind	3819	5.92	6.48	4.98	1.5	1.59e-05	8.07e-05
chr8	122915140	122917962	DiffBind	2822	5.86	6.42	4.92	1.5	1.61e-05	8.17e-05
chr13	63286068	63289932	DiffBind	3864	5.91	6.48	4.98	1.5	1.65e-05	8.31e-05
chr11	98864220	98867219	DiffBind	2999	5.88	6.45	4.95	1.5	2.02e-05	9.98e-05
chr2	154685226	154689417	DiffBind	4191	5.88	6.44	4.94	1.5	2.06e-05	0.000101
chr19	3857965	3861453	DiffBind	3488	5.93	6.5	4.99	1.5	2.13e-05	0.000105
chr10	13304210	13307153	DiffBind	2943	5.83	6.4	4.9	1.5	2.22e-05	0.000108
chr2	165875219	165878405	DiffBind	3186	5.8	6.37	4.87	1.5	2.7e-05	0.000129
chr12	76255665	76258387	DiffBind	2722	5.79	6.36	4.86	1.5	3.6e-05	0.000167
chr4	100114843	100117921	DiffBind	3078	5.85	6.41	4.91	1.5	4.25e-05	0.000193
chr8	26153896	26157920	DiffBind	4024	5.89	6.45	4.95	1.5	5.15e-05	0.000229
chr5	96218780	96222328	DiffBind	3548	5.74	6.3	4.8	1.5	5.34e-05	0.000237
chr5	121237841	121241162	DiffBind	3321	5.66	6.22	4.72	1.5	5.51e-05	0.000243
chr11	108273156	108276458	DiffBind	3302	5.68	6.24	4.75	1.5	5.98e-05	0.000262
chr19	43671189	43674266	DiffBind	3077	5.63	6.19	4.7	1.5	6.32e-05	0.000275
chr8	122969956	122972648	DiffBind	2692	5.58	6.14	4.64	1.5	9.63e-05	0.0004
chr8	72567675	72570709	DiffBind	3034	5.54	6.1	4.6	1.5	0.000111	0.000451
chr6	93981128	93984312	DiffBind	3184	5.53	6.1	4.6	1.5	0.000115	0.000467
chr11	86314382	86316871	DiffBind	2489	5.52	6.08	4.58	1.5	0.000121	0.000489
chr2	155160029	155163646	DiffBind	3617	5.62	6.18	4.69	1.5	0.000131	0.000522
chr10	83642022	83645342	DiffBind	3320	5.63	6.19	4.69	1.5	0.000131	0.000524
chr7	142385113	142387777	DiffBind	2664	5.48	6.04	4.54	1.5	0.000149	0.000586
chr3	8912611	8915915	DiffBind	3304	5.59	6.16	4.66	1.5	0.00015	0.00059
chr1	155365742	155369813	DiffBind	4071	5.56	6.12	4.62	1.5	0.000151	0.000595
chr6	50566747	50569381	DiffBind	2634	5.44	6	4.5	1.5	0.000187	0.000713
chr7	92648868	92651420	DiffBind	2552	5.46	6.02	4.52	1.5	0.000193	0.000735
chr14	34312844	34315406	DiffBind	2562	5.64	6.21	4.71	1.5	0.000196	0.000746
chr5	43662903	43665278	DiffBind	2375	5.48	6.05	4.55	1.5	0.000225	0.000837
chr4	108576320	108578915	DiffBind	2595	5.34	5.9	4.4	1.5	0.000291	0.00105
chr2	25207665	25211059	DiffBind	3394	5.57	6.14	4.63	1.5	0.000302	0.00108
chr9	101235484	101238608	DiffBind	3124	5.51	6.07	4.57	1.5	0.000339	0.00119
chr3	96725474	96727484	DiffBind	2010	5.3	5.86	4.36	1.5	0.000348	0.00122
chr10	80774920	80777767	DiffBind	2847	5.25	5.81	4.31	1.5	0.000468	0.00158
chr6	37413283	37415715	DiffBind	2432	5.37	5.93	4.43	1.5	0.000476	0.0016
chr19	25269021	25271904	DiffBind	2883	5.29	5.86	4.36	1.5	0.000521	0.00173
chr19	27427636	27429434	DiffBind	1798	5.22	5.78	4.29	1.5	0.00055	0.00182
chr4	59204517	59206786	DiffBind	2269	5.19	5.76	4.25	1.5	0.000608	0.00198
chr13	83582353	83584674	DiffBind	2321	5.24	5.8	4.3	1.5	0.000662	0.00213
chr2	60882337	60883980	DiffBind	1643	5.16	5.72	4.22	1.5	0.000702	0.00224
chr4	142071689	142074212	DiffBind	2523	5.15	5.71	4.21	1.5	0.000823	0.00256
chr10	115241283	115243371	DiffBind	2088	5.08	5.64	4.15	1.5	0.000996	0.00302
chr3	87525864	87527953	DiffBind	2089	5.19	5.76	4.26	1.5	0.00103	0.00311
chr9	44963733	44965482	DiffBind	1749	5.29	5.85	4.35	1.5	0.00105	0.00316
chr6	112281722	112284097	DiffBind	2375	5.12	5.68	4.18	1.5	0.00124	0.00364
chr8	107091601	107093527	DiffBind	1926	5.07	5.63	4.14	1.5	0.0016	0.00448
chr4	109693966	109695973	DiffBind	2007	4.95	5.52	4.02	1.5	0.00162	0.00453
chr2	6730810	6733177	DiffBind	2367	4.97	5.53	4.03	1.5	0.00175	0.00483
chr9	121361666	121363100	DiffBind	1434	5.07	5.64	4.13	1.5	0.00181	0.00498
chr5	131530056	131532231	DiffBind	2175	5.02	5.58	4.08	1.5	0.00185	0.00507
chr8	35648934	35650773	DiffBind	1839	4.92	5.48	3.98	1.5	0.00191	0.00521
chr18	20878496	20880315	DiffBind	1819	4.97	5.54	4.04	1.5	0.00229	0.00605
chr11	44525284	44527483	DiffBind	2199	4.89	5.45	3.95	1.5	0.00254	0.0066
chr15	84257012	84259145	DiffBind	2133	4.83	5.39	3.89	1.5	0.00254	0.0066
chr4	133695968	133697782	DiffBind	1814	4.83	5.39	3.89	1.5	0.00274	0.00701
chr11	20217309	20218813	DiffBind	1504	4.74	5.3	3.8	1.5	0.00364	0.00886
chr11	31911095	31912614	DiffBind	1519	4.71	5.27	3.77	1.5	0.00399	0.00955
chr7	126199029	126200451	DiffBind	1422	4.87	5.44	3.93	1.5	0.00404	0.00965
chr9	72574532	72576480	DiffBind	1948	4.75	5.31	3.81	1.5	0.00498	0.0114
chr9	48822188	48824197	DiffBind	2009	4.7	5.26	3.77	1.5	0.00502	0.0115
chr5	135168943	135170143	DiffBind	1200	4.71	5.27	3.77	1.5	0.00515	0.0118
chr5	132492624	132494669	DiffBind	2045	4.59	5.15	3.65	1.5	0.00576	0.0129
chr13	101721435	101723346	DiffBind	1911	4.66	5.22	3.72	1.5	0.00582	0.013
chr8	47908440	47910274	DiffBind	1834	4.6	5.17	3.66	1.5	0.00615	0.0136
chr12	64955673	64957677	DiffBind	2004	4.72	5.28	3.78	1.5	0.00621	0.0137
chr12	50646311	50648282	DiffBind	1971	4.67	5.23	3.74	1.5	0.00627	0.0138
chr11	11960104	11961813	DiffBind	1709	4.6	5.17	3.67	1.5	0.00677	0.0147
chr11	117826333	117827855	DiffBind	1522	4.54	5.1	3.6	1.5	0.00685	0.0148
chr4	47472009	47473815	DiffBind	1806	4.52	5.08	3.59	1.5	0.00727	0.0155
chr6	85916714	85919030	DiffBind	2316	4.55	5.11	3.61	1.5	0.00745	0.0158
chr2	27010204	27011713	DiffBind	1509	4.49	5.06	3.56	1.5	0.00768	0.0162
chr19	53025596	53027492	DiffBind	1896	4.48	5.05	3.54	1.5	0.0078	0.0164
chr13	29965968	29967321	DiffBind	1353	4.46	5.02	3.52	1.5	0.00822	0.0171
chr18	21221846	21223179	DiffBind	1333	4.44	5.01	3.51	1.5	0.00861	0.0178
chr15	55819993	55821748	DiffBind	1755	4.5	5.06	3.56	1.5	0.00923	0.0188
chr6	89352583	89354448	DiffBind	1865	4.55	5.11	3.62	1.5	0.00952	0.0193
chr2	26914570	26916302	DiffBind	1732	4.44	5.01	3.5	1.5	0.00958	0.0194
chr5	72203816	72205130	DiffBind	1314	4.44	5.01	3.5	1.5	0.0103	0.0205
chr6	48594118	48595205	DiffBind	1087	4.43	4.99	3.49	1.5	0.0104	0.0207
chr1	23292595	23294147	DiffBind	1552	4.36	4.93	3.42	1.5	0.0105	0.0209
chr16	92084574	92086519	DiffBind	1945	4.5	5.06	3.56	1.5	0.0111	0.0219
chr9	108025027	108026643	DiffBind	1616	4.39	4.96	3.45	1.5	0.0116	0.0226
chr2	25222903	25224294	DiffBind	1391	4.4	4.97	3.47	1.5	0.0122	0.0235
chr11	6170027	6171612	DiffBind	1585	4.35	4.91	3.41	1.5	0.0134	0.0254
chr4	119117090	119118392	DiffBind	1302	4.23	4.8	3.3	1.5	0.0145	0.027
chr4	100202085	100203567	DiffBind	1482	4.22	4.78	3.28	1.5	0.0146	0.0271
chr5	115072743	115074107	DiffBind	1364	4.36	4.92	3.42	1.5	0.0147	0.0273
chr2	153364876	153366623	DiffBind	1747	4.21	4.77	3.27	1.5	0.0148	0.0274
chr7	80765143	80766474	DiffBind	1331	4.43	5	3.5	1.5	0.0149	0.0276
chr4	151800683	151802209	DiffBind	1526	4.29	4.85	3.35	1.5	0.016	0.0292
chr12	87446422	87447924	DiffBind	1502	4.14	4.71	3.21	1.5	0.0167	0.0303
chr14	69803217	69804025	DiffBind	808	4.2	4.76	3.26	1.5	0.0176	0.0316
chr6	56205646	56206682	DiffBind	1036	4.27	4.84	3.33	1.5	0.0194	0.0341
chr15	27929326	27930257	DiffBind	931	4.12	4.68	3.18	1.5	0.0195	0.0342
chr19	42127027	42128316	DiffBind	1289	4.23	4.79	3.29	1.5	0.0207	0.0359
chr4	123023066	123024142	DiffBind	1076	4.06	4.63	3.13	1.5	0.0215	0.037
chr2	60039199	60040391	DiffBind	1192	4.09	4.65	3.15	1.5	0.0218	0.0374
chr6	30268086	30269379	DiffBind	1293	4.16	4.72	3.22	1.5	0.023	0.0391
chr16	65557777	65558939	DiffBind	1162	3.98	4.55	3.04	1.5	0.023	0.0391
chr11	74899514	74900668	DiffBind	1154	3.98	4.54	3.04	1.5	0.0243	0.0408
chr3	97607817	97609174	DiffBind	1357	4.07	4.64	3.13	1.5	0.0243	0.0409
chr8	124234893	124236085	DiffBind	1192	3.91	4.47	2.97	1.5	0.0257	0.0427
chr14	34430673	34432088	DiffBind	1415	4.12	4.68	3.18	1.5	0.0258	0.0428
chr2	158026346	158027997	DiffBind	1651	4.1	4.66	3.16	1.5	0.0271	0.0445
chr13	80894727	80895922	DiffBind	1195	4.02	4.58	3.07	1.5	0.0271	0.0446
chr13	41632625	41633928	DiffBind	1303	3.89	4.45	2.95	1.5	0.0276	0.0453
chr3	51246074	51247384	DiffBind	1310	3.91	4.47	2.97	1.5	0.0281	0.0459
chr12	118292393	118293764	DiffBind	1371	3.94	4.5	3	1.5	0.0289	0.0468
chr5	122898047	122899073	DiffBind	1026	3.94	4.5	3	1.5	0.0291	0.0471
chr11	121341305	121342523	DiffBind	1218	3.82	4.38	2.88	1.5	0.03	0.0483
chr10	116513498	116514580	DiffBind	1082	3.86	4.42	2.92	1.5	0.0307	0.0493
chr14	74905697	74926708	DiffBind	21011	8.65	9.21	7.72	1.49	7.23e-16	2.71e-14
chr13	63240137	63285977	DiffBind	45840	10.56	11.12	9.63	1.49	1.87e-15	6.51e-14
chr1	178319142	178336655	DiffBind	17513	9.43	9.99	8.5	1.49	2.73e-15	9.23e-14
chr9	65763309	65787385	DiffBind	24076	9.15	9.71	8.22	1.49	4.66e-15	1.51e-13
chr1	127774263	127796314	DiffBind	22051	9.84	10.4	8.9	1.49	7.64e-15	2.4e-13
chr6	86849691	86863279	DiffBind	13588	8.64	9.2	7.71	1.49	1.66e-14	4.9e-13
chr1	64533485	64545123	DiffBind	11638	8.69	9.25	7.76	1.49	1.81e-14	5.3e-13
chr5	88720737	88744019	DiffBind	23282	9.54	10.1	8.61	1.49	2.19e-14	6.27e-13
chr7	112756236	112774189	DiffBind	17953	8.55	9.11	7.62	1.49	2.95e-14	8.33e-13
chr15	59072194	59081795	DiffBind	9601	8.27	8.83	7.33	1.49	3.86e-14	1.07e-12
chr3	98013644	98024582	DiffBind	10938	8.41	8.97	7.48	1.49	4.36e-14	1.2e-12
chr17	30066901	30083256	DiffBind	16355	8.21	8.77	7.28	1.49	4.48e-14	1.23e-12
chr8	126937158	126945804	DiffBind	8646	8.23	8.79	7.29	1.49	7.67e-14	2e-12
chr17	33664911	33685521	DiffBind	20610	9.73	10.29	8.8	1.49	1.05e-13	2.68e-12
chr10	63016007	63023597	DiffBind	7590	8.18	8.74	7.25	1.49	1.09e-13	2.78e-12
chr1	6214952	6228739	DiffBind	13787	8.78	9.35	7.85	1.49	1.18e-13	2.99e-12
chr5	135923580	135934533	DiffBind	10953	8.16	8.72	7.23	1.49	1.78e-13	4.35e-12
chr15	96288487	96297489	DiffBind	9002	8.52	9.08	7.59	1.49	1.81e-13	4.43e-12
chr8	124009580	124020883	DiffBind	11303	7.97	8.53	7.04	1.49	3.98e-13	9.22e-12
chr7	111075977	111082851	DiffBind	6874	8.04	8.61	7.11	1.49	4.4e-13	1.01e-11
chr3	96105538	96116531	DiffBind	10993	8.11	8.67	7.18	1.49	7.27e-13	1.6e-11
chr14	66297045	66306943	DiffBind	9898	8.01	8.57	7.08	1.49	7.86e-13	1.72e-11
chr14	21543622	21557818	DiffBind	14196	8.12	8.68	7.18	1.49	1.37e-12	2.88e-11
chr2	153346248	153355871	DiffBind	9623	8.16	8.72	7.23	1.49	1.56e-12	3.24e-11
chr4	9659034	9668531	DiffBind	9497	7.98	8.54	7.05	1.49	3.02e-12	5.96e-11
chr11	78687605	78697219	DiffBind	9614	8.09	8.65	7.16	1.49	4.35e-12	8.26e-11
chr11	29173070	29180262	DiffBind	7192	8.12	8.68	7.19	1.49	4.66e-12	8.8e-11
chr7	116093435	116100123	DiffBind	6688	8	8.57	7.07	1.49	5.2e-12	9.74e-11
chr8	107293581	107301696	DiffBind	8115	8.1	8.66	7.17	1.49	5.43e-12	1.01e-10
chr19	5794979	5802681	DiffBind	7702	8.62	9.18	7.69	1.49	8.55e-12	1.53e-10
chr2	34772123	34778664	DiffBind	6541	7.79	8.35	6.86	1.49	2.14e-11	3.54e-10
chr1	139422589	139429811	DiffBind	7222	7.58	8.14	6.65	1.49	5.01e-11	7.74e-10
chr9	65011284	65021673	DiffBind	10389	7.7	8.26	6.77	1.49	6.18e-11	9.34e-10
chr3	146805172	146812846	DiffBind	7674	7.54	8.1	6.61	1.49	1.27e-10	1.81e-09
chr19	24150407	24159693	DiffBind	9286	7.35	7.92	6.42	1.49	2.28e-10	3.08e-09
chr16	32277960	32284165	DiffBind	6205	7.25	7.81	6.33	1.49	5.24e-10	6.55e-09
chr2	112455095	112459733	DiffBind	4638	7.09	7.65	6.16	1.49	1.11e-09	1.29e-08
chr11	60874093	60878674	DiffBind	4581	7.22	7.78	6.29	1.49	1.55e-09	1.76e-08
chr15	44428573	44433083	DiffBind	4510	7.24	7.8	6.31	1.49	2.13e-09	2.35e-08
chr12	112667946	112673963	DiffBind	6017	6.91	7.47	5.98	1.49	3.62e-09	3.84e-08
chr4	123905326	123911767	DiffBind	6441	6.86	7.42	5.93	1.49	8e-09	7.89e-08
chr3	103914682	103918307	DiffBind	3625	6.89	7.45	5.96	1.49	1.6e-08	1.49e-07
chr5	106651795	106658060	DiffBind	6265	6.71	7.27	5.78	1.49	2.09e-08	1.9e-07
chr6	85349204	85355492	DiffBind	6288	6.8	7.36	5.86	1.49	2.23e-08	2.01e-07
chr15	66582931	66588494	DiffBind	5563	6.75	7.31	5.82	1.49	2.53e-08	2.27e-07
chr19	7034764	7039682	DiffBind	4918	6.91	7.47	5.98	1.49	2.66e-08	2.37e-07
chr18	43386802	43393340	DiffBind	6538	7.08	7.64	6.15	1.49	3.07e-08	2.7e-07
chr16	96122724	96127439	DiffBind	4715	6.68	7.24	5.75	1.49	5.42e-08	4.56e-07
chr14	31827175	31829994	DiffBind	2819	6.62	7.18	5.69	1.49	8.08e-08	6.55e-07
chr19	41526824	41530189	DiffBind	3365	6.51	7.07	5.57	1.49	9.71e-08	7.74e-07
chr11	72803506	72808260	DiffBind	4754	6.56	7.13	5.63	1.49	1.46e-07	1.12e-06
chr7	4653102	4658912	DiffBind	5810	6.96	7.52	6.03	1.49	1.61e-07	1.23e-06
chr11	98742668	98747644	DiffBind	4976	7.15	7.71	6.21	1.49	1.93e-07	1.46e-06
chr1	151755772	151759356	DiffBind	3584	6.51	7.07	5.58	1.49	2.11e-07	1.58e-06
chr10	75759897	75764284	DiffBind	4387	6.37	6.93	5.44	1.49	3.53e-07	2.54e-06
chr12	80853430	80858874	DiffBind	5444	6.44	6.99	5.51	1.49	3.96e-07	2.82e-06
chrX	166474253	166479313	DiffBind	5060	6.54	7.1	5.61	1.49	4.18e-07	2.96e-06
chr8	105605579	105610033	DiffBind	4454	6.44	7	5.5	1.49	8.02e-07	5.38e-06
chr6	141264019	141267780	DiffBind	3761	6.35	6.91	5.42	1.49	1.18e-06	7.62e-06
chr1	125407188	125412057	DiffBind	4869	6.35	6.91	5.42	1.49	1.19e-06	7.69e-06
chr11	106789520	106792573	DiffBind	3053	6.25	6.81	5.32	1.49	2.44e-06	1.47e-05
chr16	56076088	56079654	DiffBind	3566	6.09	6.65	5.16	1.49	3.74e-06	2.18e-05
chr14	20613403	20618074	DiffBind	4671	6.26	6.82	5.34	1.49	3.9e-06	2.26e-05
chr2	59247750	59251403	DiffBind	3653	6.07	6.63	5.14	1.49	4.51e-06	2.58e-05
chr19	10522488	10524989	DiffBind	2501	6.09	6.65	5.16	1.49	4.81e-06	2.73e-05
chr15	3571503	3574370	DiffBind	2867	6.16	6.72	5.23	1.49	5.35e-06	3.02e-05
chr6	94222464	94225723	DiffBind	3259	6.07	6.63	5.14	1.49	6.62e-06	3.65e-05
chr12	101910240	101913276	DiffBind	3036	6.09	6.65	5.16	1.49	8.67e-06	4.66e-05
chr2	102375070	102379216	DiffBind	4146	5.97	6.54	5.04	1.49	9.2e-06	4.92e-05
chr5	149048880	149051743	DiffBind	2863	6.08	6.64	5.15	1.49	1.27e-05	6.59e-05
chr10	45281592	45285621	DiffBind	4029	5.85	6.42	4.92	1.49	1.8e-05	9.01e-05
chr12	71016921	71019835	DiffBind	2914	5.97	6.54	5.05	1.49	2.04e-05	0.000101
chr17	24165069	24169013	DiffBind	3944	5.89	6.45	4.96	1.49	2.21e-05	0.000108
chr4	108848368	108851513	DiffBind	3145	5.93	6.49	5	1.49	2.24e-05	0.000109
chr7	44866871	44869297	DiffBind	2426	5.78	6.34	4.85	1.49	3.06e-05	0.000144
chr1	57403475	57406524	DiffBind	3049	5.79	6.35	4.86	1.49	3.25e-05	0.000152
chrX	113173312	113177386	DiffBind	4074	5.94	6.5	5.01	1.49	4.06e-05	0.000186
chr5	91957391	91960372	DiffBind	2981	5.79	6.35	4.86	1.49	4.38e-05	0.000198
chr16	59569946	59572408	DiffBind	2462	5.83	6.39	4.9	1.49	4.57e-05	0.000206
chr8	36587915	36591632	DiffBind	3717	5.75	6.31	4.82	1.49	5.91e-05	0.000259
chr1	87756358	87758676	DiffBind	2318	5.85	6.41	4.92	1.49	6e-05	0.000262
chr2	91755165	91758515	DiffBind	3350	5.66	6.22	4.73	1.49	7.64e-05	0.000325
chr13	41001201	41002903	DiffBind	1702	5.64	6.2	4.71	1.49	8.58e-05	0.000361
chr15	86088426	86091999	DiffBind	3573	5.71	6.28	4.78	1.49	8.67e-05	0.000364
chr4	126238749	126242516	DiffBind	3767	5.74	6.3	4.81	1.49	9.26e-05	0.000386
chr8	84844110	84846773	DiffBind	2663	5.86	6.42	4.93	1.49	0.000108	0.000441
chr11	53281712	53286098	DiffBind	4386	5.73	6.29	4.8	1.49	0.000111	0.000452
chr19	47630731	47633532	DiffBind	2801	5.49	6.06	4.56	1.49	0.000156	0.00061
chr6	115639613	115642330	DiffBind	2717	5.64	6.21	4.71	1.49	0.000164	0.000637
chr3	127547905	127550510	DiffBind	2605	5.49	6.05	4.56	1.49	0.000178	0.000683
chr18	42532944	42535531	DiffBind	2587	5.47	6.03	4.54	1.49	0.000182	0.000698
chr2	59631891	59633737	DiffBind	1846	5.43	5.99	4.5	1.49	0.000231	0.000858
chr1	44148470	44150859	DiffBind	2389	5.52	6.08	4.59	1.49	0.000248	0.000912
chr4	14884949	14888004	DiffBind	3055	5.47	6.03	4.54	1.49	0.000284	0.00103
chr18	84949511	84951360	DiffBind	1849	5.31	5.87	4.38	1.49	0.000376	0.00131
chr9	87022188	87023961	DiffBind	1773	5.3	5.86	4.37	1.49	0.000396	0.00137
chr10	42239350	42241911	DiffBind	2561	5.31	5.87	4.38	1.49	0.000403	0.00139
chrX	140665538	140667638	DiffBind	2100	5.37	5.93	4.45	1.49	0.000437	0.00149
chr1	74333154	74336055	DiffBind	2901	5.37	5.93	4.44	1.49	0.000527	0.00175
chr4	132341611	132344282	DiffBind	2671	5.35	5.91	4.42	1.49	0.000567	0.00187
chr9	96969527	96971751	DiffBind	2224	5.24	5.8	4.31	1.49	0.000575	0.00189
chr10	128459718	128461797	DiffBind	2079	5.25	5.81	4.32	1.49	0.000697	0.00223
chr11	100828742	100831575	DiffBind	2833	5.26	5.82	4.33	1.49	0.00074	0.00234
chr2	6877842	6880492	DiffBind	2650	5.16	5.72	4.23	1.49	0.000862	0.00266
chr11	88551325	88553204	DiffBind	1879	5.14	5.7	4.21	1.49	0.000897	0.00276
chr9	86482332	86484733	DiffBind	2401	5.12	5.68	4.19	1.49	0.000917	0.00281
chr7	13035572	13037676	DiffBind	2104	5.35	5.91	4.42	1.49	0.000919	0.00281
chr17	50594197	50596501	DiffBind	2304	5.09	5.65	4.16	1.49	0.00104	0.00313
chr11	98875117	98877449	DiffBind	2332	5.07	5.63	4.14	1.49	0.00112	0.00333
chr11	100808261	100810471	DiffBind	2210	5.14	5.7	4.21	1.49	0.00121	0.00355
chrX	77607174	77609139	DiffBind	1965	5.11	5.67	4.17	1.49	0.00126	0.00367
chr5	124522329	124524161	DiffBind	1832	5.03	5.59	4.09	1.49	0.00136	0.00392
chr11	95384987	95386871	DiffBind	1884	5.05	5.61	4.12	1.49	0.00138	0.00397
chr6	122826732	122828366	DiffBind	1634	5.01	5.57	4.09	1.49	0.00142	0.00406
chr14	46986598	46988821	DiffBind	2223	4.97	5.54	4.04	1.49	0.00159	0.00447
chr8	69955650	69957780	DiffBind	2130	5.02	5.58	4.09	1.49	0.00168	0.00467
chr7	123346503	123348447	DiffBind	1944	4.88	5.44	3.95	1.49	0.00254	0.00659
chr15	44425435	44427440	DiffBind	2005	4.93	5.49	4	1.49	0.00273	0.00701
chr17	44233644	44236044	DiffBind	2400	4.84	5.4	3.91	1.49	0.00345	0.00849
chr7	112223876	112225637	DiffBind	1761	4.77	5.33	3.84	1.49	0.0038	0.00919
chr3	28442213	28444517	DiffBind	2304	4.85	5.41	3.92	1.49	0.00387	0.00932
chr8	61561048	61562481	DiffBind	1433	4.75	5.31	3.82	1.49	0.00391	0.0094
chr10	13546915	13549144	DiffBind	2229	4.72	5.28	3.8	1.49	0.00457	0.0107
chr3	30961783	30964213	DiffBind	2430	4.98	5.54	4.05	1.49	0.00526	0.012
chrX	112329886	112332193	DiffBind	2307	4.66	5.22	3.74	1.49	0.00527	0.012
chr6	17734252	17736091	DiffBind	1839	4.6	5.16	3.68	1.49	0.00574	0.0128
chr11	30132248	30134305	DiffBind	2057	4.66	5.22	3.73	1.49	0.00585	0.013
chr1	168224212	168225767	DiffBind	1555	4.6	5.16	3.68	1.49	0.00601	0.0133
chr6	119991030	119992677	DiffBind	1647	4.64	5.2	3.71	1.49	0.00611	0.0135
chr2	91945851	91947300	DiffBind	1449	4.64	5.2	3.71	1.49	0.00646	0.0141
chr19	8721388	8722822	DiffBind	1434	4.72	5.28	3.79	1.49	0.00648	0.0141
chr6	56329474	56331176	DiffBind	1702	4.64	5.2	3.71	1.49	0.00697	0.015
chr7	100745612	100747425	DiffBind	1813	4.49	5.05	3.56	1.49	0.00792	0.0166
chr1	74670790	74672251	DiffBind	1461	4.5	5.06	3.57	1.49	0.00817	0.0171
chr10	18495943	18497081	DiffBind	1138	4.48	5.04	3.54	1.49	0.00882	0.0181
chr5	28400206	28402087	DiffBind	1881	4.47	5.03	3.54	1.49	0.00891	0.0183
chr14	47015630	47017081	DiffBind	1451	4.45	5.01	3.52	1.49	0.00969	0.0196
chr4	102508210	102510105	DiffBind	1895	4.47	5.03	3.54	1.49	0.0101	0.0202
chr11	59719982	59721142	DiffBind	1160	4.4	4.96	3.48	1.49	0.0102	0.0204
chr11	18904169	18905730	DiffBind	1561	4.45	5.01	3.52	1.49	0.0105	0.0209
chr11	72207666	72209189	DiffBind	1523	4.52	5.08	3.6	1.49	0.0106	0.021
chr8	121576694	121578255	DiffBind	1561	4.45	5	3.52	1.49	0.0113	0.0221
chr2	49481513	49482475	DiffBind	962	4.49	5.05	3.56	1.49	0.0114	0.0223
chr4	130745536	130747311	DiffBind	1775	4.37	4.93	3.44	1.49	0.0117	0.0228
chr3	22156931	22158412	DiffBind	1481	4.42	4.98	3.5	1.49	0.0118	0.0229
chr2	164876806	164878595	DiffBind	1789	4.23	4.79	3.3	1.49	0.0149	0.0275
chr17	34899130	34900469	DiffBind	1339	4.23	4.79	3.31	1.49	0.0158	0.0289
chr13	100013925	100015319	DiffBind	1394	4.27	4.83	3.35	1.49	0.0159	0.0291
chr11	67047356	67048852	DiffBind	1496	4.22	4.78	3.29	1.49	0.0175	0.0313
chr7	131360336	131361769	DiffBind	1433	4.17	4.74	3.24	1.49	0.0179	0.0319
chr1	91388776	91390284	DiffBind	1508	4.49	5.05	3.55	1.49	0.0187	0.0331
chr8	25017534	25018784	DiffBind	1250	4.12	4.68	3.19	1.49	0.0189	0.0333
chr1	150955226	150956634	DiffBind	1408	4.43	4.99	3.5	1.49	0.0194	0.0341
chr16	31719655	31720955	DiffBind	1300	4.26	4.82	3.33	1.49	0.0196	0.0344
chr16	52113971	52115271	DiffBind	1300	4.09	4.65	3.16	1.49	0.02	0.0349
chr1	106292952	106293712	DiffBind	760	4.02	4.58	3.09	1.49	0.0243	0.0408
chr14	121036566	121037534	DiffBind	968	4.12	4.68	3.2	1.49	0.0252	0.042
chr9	114386799	114388023	DiffBind	1224	3.97	4.53	3.03	1.49	0.0252	0.042
chr4	9633870	9634854	DiffBind	984	4.17	4.73	3.24	1.49	0.0277	0.0453
chr7	4683220	4684572	DiffBind	1352	4.22	4.78	3.3	1.49	0.0277	0.0454
chr12	108836451	108837808	DiffBind	1357	4.32	4.88	3.39	1.49	0.0283	0.0462
chr6	72352174	72353350	DiffBind	1176	3.88	4.44	2.94	1.49	0.0284	0.0462
chr12	59013874	59015127	DiffBind	1253	3.95	4.51	3.01	1.49	0.0284	0.0463
chr2	68896958	68897989	DiffBind	1031	4	4.56	3.07	1.49	0.0288	0.0467
chr2	112295312	112296310	DiffBind	998	3.95	4.51	3.02	1.49	0.0289	0.0468
chr4	152180632	152181895	DiffBind	1263	3.83	4.39	2.9	1.49	0.0292	0.0472
chr10	13008745	13009837	DiffBind	1092	4.03	4.59	3.11	1.49	0.0292	0.0473
chr14	76109058	76110070	DiffBind	1012	3.9	4.46	2.97	1.49	0.0293	0.0474
chrX	142873633	142874798	DiffBind	1165	3.87	4.43	2.94	1.49	0.0296	0.0478
chr11	3452984	3454293	DiffBind	1309	4.1	4.66	3.18	1.49	0.0302	0.0485
chr9	106244931	106245830	DiffBind	899	3.85	4.41	2.92	1.49	0.0305	0.0489
chr11	88472558	88473802	DiffBind	1244	4.05	4.61	3.11	1.49	0.0308	0.0493
chr9	35567301	35568306	DiffBind	1005	3.97	4.53	3.03	1.49	0.0309	0.0494
chr2	90972061	90998654	DiffBind	26593	9.28	9.84	8.36	1.48	4.88e-16	1.88e-14
chr1	106211633	106236147	DiffBind	24514	9.32	9.87	8.39	1.48	2.12e-15	7.31e-14
chr17	80464166	80479871	DiffBind	15705	8.52	9.08	7.59	1.48	2.46e-15	8.38e-14
chr17	83503049	83514562	DiffBind	11513	8.45	9.01	7.53	1.48	4.98e-15	1.61e-13
chr5	105876717	105894999	DiffBind	18282	9.43	9.98	8.51	1.48	9.77e-15	3.03e-13
chr4	120414077	120432140	DiffBind	18063	9.02	9.57	8.09	1.48	1.23e-14	3.74e-13
chr2	126856006	126875974	DiffBind	19968	9.81	10.37	8.89	1.48	1.65e-14	4.88e-13
chr6	146734716	146751553	DiffBind	16837	8.9	9.46	7.98	1.48	1.83e-14	5.34e-13
chr3	100661094	100685554	DiffBind	24460	9.63	10.18	8.7	1.48	2.35e-14	6.72e-13
chr14	20929506	20967649	DiffBind	38143	10.49	11.05	9.56	1.48	4.53e-13	1.03e-11
chr15	40708068	40720166	DiffBind	12098	8.31	8.87	7.39	1.48	7.41e-13	1.63e-11
chr4	135856544	135870093	DiffBind	13549	8.94	9.5	8.02	1.48	1.74e-12	3.6e-11
chr16	32877803	32886264	DiffBind	8461	8.1	8.66	7.18	1.48	2.27e-12	4.57e-11
chrX	94106001	94122121	DiffBind	16120	8.69	9.25	7.77	1.48	3.19e-12	6.27e-11
chr5	121180051	121191370	DiffBind	11319	8.44	9	7.52	1.48	3.68e-12	7.09e-11
chr16	32859437	32868044	DiffBind	8607	7.76	8.32	6.84	1.48	3.98e-12	7.6e-11
chr9	57077541	57088021	DiffBind	10480	7.89	8.45	6.97	1.48	4.28e-12	8.13e-11
chr1	191388076	191396468	DiffBind	8392	8.74	9.3	7.82	1.48	4.41e-12	8.35e-11
chr16	94579150	94614884	DiffBind	35734	10.79	11.34	9.87	1.48	6.96e-12	1.27e-10
chr1	63105049	63113920	DiffBind	8871	7.88	8.44	6.96	1.48	1.23e-11	2.15e-10
chrX	77568310	77580119	DiffBind	11809	7.9	8.46	6.98	1.48	1.66e-11	2.79e-10
chr11	55023840	55033622	DiffBind	9782	7.81	8.37	6.89	1.48	3e-11	4.84e-10
chr15	40721714	40729192	DiffBind	7478	7.79	8.35	6.87	1.48	3.42e-11	5.44e-10
chr1	98086420	98094731	DiffBind	8311	7.66	8.22	6.74	1.48	3.48e-11	5.51e-10
chr11	72796214	72802820	DiffBind	6606	7.45	8.01	6.53	1.48	3.69e-11	5.81e-10
chr14	74938961	74948449	DiffBind	9488	7.92	8.48	7	1.48	3.77e-11	5.93e-10
chr18	77065870	77072291	DiffBind	6421	7.66	8.22	6.74	1.48	4.43e-11	6.91e-10
chr14	67716444	67724421	DiffBind	7977	7.89	8.45	6.97	1.48	8.28e-11	1.22e-09
chr2	18065509	18077127	DiffBind	11618	8.19	8.75	7.27	1.48	1.1e-10	1.59e-09
chr18	54902765	54912719	DiffBind	9954	7.72	8.28	6.8	1.48	1.2e-10	1.72e-09
chr2	163690801	163697956	DiffBind	7155	7.19	7.74	6.27	1.48	4.54e-10	5.74e-09
chr4	120432474	120438817	DiffBind	6343	7.17	7.73	6.25	1.48	4.6e-10	5.82e-09
chr16	77029133	77035585	DiffBind	6452	7.15	7.71	6.23	1.48	5.06e-10	6.35e-09
chr5	100492154	100498241	DiffBind	6087	7.31	7.86	6.39	1.48	5.59e-10	6.93e-09
chr8	127095169	127102184	DiffBind	7015	7.07	7.62	6.15	1.48	9.32e-10	1.1e-08
chr12	75552460	75558196	DiffBind	5736	7.05	7.61	6.13	1.48	1.38e-09	1.58e-08
chr18	54952390	54957165	DiffBind	4775	7.18	7.74	6.26	1.48	1.39e-09	1.59e-08
chr7	112289836	112294941	DiffBind	5105	7.12	7.68	6.2	1.48	1.45e-09	1.66e-08
chr13	54688463	54693852	DiffBind	5389	7.1	7.66	6.18	1.48	1.7e-09	1.91e-08
chr2	167503591	167510741	DiffBind	7150	7.02	7.58	6.1	1.48	1.93e-09	2.15e-08
chr10	17942617	17946978	DiffBind	4361	7.21	7.77	6.29	1.48	3.65e-09	3.86e-08
chr10	75916172	75921559	DiffBind	5387	7.09	7.65	6.17	1.48	5.98e-09	6.04e-08
chr3	98042995	98048989	DiffBind	5994	7.09	7.65	6.17	1.48	6.03e-09	6.1e-08
chr15	77205187	77211595	DiffBind	6408	6.95	7.51	6.02	1.48	1.39e-08	1.32e-07
chr8	94595949	94601580	DiffBind	5631	6.94	7.5	6.02	1.48	1.45e-08	1.36e-07
chr2	90847317	90851681	DiffBind	4364	6.96	7.52	6.04	1.48	1.98e-08	1.8e-07
chr11	22990478	22995712	DiffBind	5234	7.3	7.86	6.38	1.48	3.05e-08	2.69e-07
chr4	132535138	132539528	DiffBind	4390	6.91	7.47	5.99	1.48	4.8e-08	4.08e-07
chr14	47021316	47027075	DiffBind	5759	6.59	7.15	5.67	1.48	1.02e-07	8.13e-07
chr10	121427253	121432450	DiffBind	5197	6.58	7.14	5.66	1.48	1.4e-07	1.08e-06
chr6	86371577	86375831	DiffBind	4254	6.44	7	5.52	1.48	2.72e-07	2e-06
chr15	103199363	103205304	DiffBind	5941	6.58	7.14	5.66	1.48	2.83e-07	2.07e-06
chr17	45570451	45573325	DiffBind	2874	6.37	6.92	5.45	1.48	5.06e-07	3.53e-06
chr7	100716766	100722050	DiffBind	5284	6.33	6.89	5.41	1.48	5.95e-07	4.1e-06
chr19	8898139	8902655	DiffBind	4516	6.65	7.2	5.73	1.48	6.25e-07	4.27e-06
chr1	178205872	178210028	DiffBind	4156	6.31	6.86	5.38	1.48	7.22e-07	4.88e-06
chr19	7418028	7421712	DiffBind	3684	6.26	6.82	5.34	1.48	1.6e-06	1.01e-05
chr18	4990775	4994127	DiffBind	3352	6.3	6.85	5.38	1.48	1.7e-06	1.07e-05
chr16	84836151	84839550	DiffBind	3399	6.18	6.74	5.26	1.48	1.82e-06	1.13e-05
chr4	8775252	8779346	DiffBind	4094	6.28	6.84	5.36	1.48	3.27e-06	1.93e-05
chr11	105213297	105217026	DiffBind	3729	6.08	6.64	5.16	1.48	4.07e-06	2.35e-05
chr8	80874022	80876051	DiffBind	2029	6.26	6.82	5.34	1.48	4.2e-06	2.42e-05
chr13	13954870	13958981	DiffBind	4111	6.11	6.67	5.19	1.48	4.34e-06	2.49e-05
chr9	44616579	44621090	DiffBind	4511	6.22	6.78	5.29	1.48	7.35e-06	4.01e-05
chr15	64251055	64255295	DiffBind	4240	6.05	6.6	5.13	1.48	7.63e-06	4.14e-05
chr9	67592747	67596661	DiffBind	3914	5.99	6.55	5.07	1.48	7.9e-06	4.27e-05
chr14	64652735	64656834	DiffBind	4099	5.98	6.54	5.06	1.48	9.86e-06	5.24e-05
chr18	60619497	60623003	DiffBind	3506	5.94	6.5	5.02	1.48	1.13e-05	5.91e-05
chr12	91844542	91849046	DiffBind	4504	6.09	6.65	5.17	1.48	1.15e-05	6e-05
chr9	46049138	46052270	DiffBind	3132	5.89	6.45	4.97	1.48	1.46e-05	7.46e-05
chr10	67073289	67076298	DiffBind	3009	5.83	6.38	4.91	1.48	2.58e-05	0.000124
chr9	108217977	108220437	DiffBind	2460	5.85	6.41	4.92	1.48	2.74e-05	0.000131
chr12	71913540	71916485	DiffBind	2945	5.79	6.35	4.87	1.48	3.04e-05	0.000143
chr2	91707482	91710425	DiffBind	2943	6.06	6.62	5.14	1.48	3.96e-05	0.000181
chr2	134631460	134634390	DiffBind	2930	5.74	6.3	4.83	1.48	4.07e-05	0.000186
chr14	64933134	64936197	DiffBind	3063	5.8	6.36	4.88	1.48	4.13e-05	0.000188
chr13	49654166	49656189	DiffBind	2023	5.71	6.27	4.79	1.48	6.33e-05	0.000275
chr4	117558913	117563081	DiffBind	4168	5.71	6.27	4.79	1.48	6.34e-05	0.000275
chr5	91960463	91962643	DiffBind	2180	5.87	6.43	4.94	1.48	7.38e-05	0.000316
chr5	125141575	125145195	DiffBind	3620	6.01	6.56	5.09	1.48	9.52e-05	0.000396
chr15	96347119	96349919	DiffBind	2800	5.64	6.19	4.71	1.48	0.000101	0.000417
chr13	94828565	94831878	DiffBind	3313	5.58	6.14	4.66	1.48	0.000138	0.000548
chr16	77574505	77577636	DiffBind	3131	5.78	6.34	4.86	1.48	0.00016	0.000624
chr1	156928062	156930241	DiffBind	2179	5.54	6.1	4.62	1.48	0.000164	0.000637
chr17	28993169	28996332	DiffBind	3163	5.49	6.05	4.56	1.48	0.000179	0.000688
chr2	114172811	114175297	DiffBind	2486	5.62	6.18	4.7	1.48	0.000215	0.000804
chr18	31635336	31637226	DiffBind	1890	5.42	5.98	4.49	1.48	0.000263	0.000961
chrX	57322363	57324918	DiffBind	2555	5.45	6.01	4.53	1.48	0.000271	0.000984
chr10	77581903	77584249	DiffBind	2346	5.49	6.05	4.57	1.48	0.000274	0.000994
chr14	47493401	47496809	DiffBind	3408	5.38	5.94	4.46	1.48	0.000375	0.00131
chr4	56852464	56855744	DiffBind	3280	5.33	5.89	4.41	1.48	0.000375	0.00131
chr11	106599819	106603078	DiffBind	3259	5.39	5.95	4.47	1.48	0.000417	0.00143
chr8	11497591	11499904	DiffBind	2313	5.31	5.87	4.39	1.48	0.000487	0.00163
chr12	71896134	71899247	DiffBind	3113	5.33	5.88	4.41	1.48	0.000559	0.00185
chr12	8736502	8739030	DiffBind	2528	5.21	5.77	4.29	1.48	0.000655	0.00211
chr2	121970915	121973894	DiffBind	2979	5.32	5.88	4.39	1.48	0.000728	0.00231
chr4	132308680	132310685	DiffBind	2005	5.23	5.79	4.31	1.48	0.00093	0.00284
chr4	59643607	59645661	DiffBind	2054	5.21	5.77	4.29	1.48	0.00105	0.00316
chr4	121181424	121184020	DiffBind	2596	5.27	5.83	4.34	1.48	0.00115	0.0034
chr7	4650335	4653003	DiffBind	2668	5.04	5.6	4.12	1.48	0.00135	0.00391
chr8	111290007	111291812	DiffBind	1805	5.09	5.65	4.17	1.48	0.00139	0.00399
chr5	110433132	110435918	DiffBind	2786	5.34	5.9	4.42	1.48	0.00141	0.00404
chr6	49208674	49210514	DiffBind	1840	5.16	5.72	4.24	1.48	0.00157	0.00443
chr10	116933214	116935725	DiffBind	2511	5.05	5.61	4.12	1.48	0.00164	0.00459
chr12	98628293	98630751	DiffBind	2458	5.07	5.63	4.14	1.48	0.00166	0.00463
chr5	122708053	122710172	DiffBind	2119	5	5.56	4.08	1.48	0.00169	0.00471
chr7	15944305	15945914	DiffBind	1609	5.03	5.59	4.1	1.48	0.00173	0.0048
chr10	67078736	67080940	DiffBind	2204	5.13	5.68	4.2	1.48	0.0019	0.00519
chr11	3303342	3305443	DiffBind	2101	4.91	5.47	3.98	1.48	0.00212	0.00568
chr9	75314723	75316517	DiffBind	1794	4.9	5.46	3.98	1.48	0.00251	0.00653
chr7	141901289	141902331	DiffBind	1042	4.9	5.46	3.98	1.48	0.00272	0.00697
chr17	5204572	5206577	DiffBind	2005	4.9	5.46	3.98	1.48	0.00281	0.00716
chr3	87928287	87930117	DiffBind	1830	4.86	5.41	3.94	1.48	0.00301	0.00759
chr13	9402765	9404453	DiffBind	1688	4.84	5.4	3.92	1.48	0.00314	0.00785
chr2	140164682	140166595	DiffBind	1913	4.86	5.42	3.94	1.48	0.00316	0.00791
chr11	46089622	46091089	DiffBind	1467	4.84	5.4	3.92	1.48	0.00335	0.00829
chr10	86321445	86323446	DiffBind	2001	5.03	5.59	4.11	1.48	0.00361	0.00881
chr1	68982791	68984672	DiffBind	1881	4.91	5.47	3.99	1.48	0.00378	0.00914
chr9	95737613	95739710	DiffBind	2097	4.81	5.36	3.89	1.48	0.00383	0.00924
chr16	77425145	77427287	DiffBind	2142	4.9	5.46	3.98	1.48	0.00402	0.00962
chr14	79508980	79510922	DiffBind	1942	4.96	5.52	4.04	1.48	0.00418	0.00993
chr6	53289261	53290890	DiffBind	1629	4.69	5.25	3.77	1.48	0.0046	0.0107
chr11	75221787	75223704	DiffBind	1917	4.67	5.23	3.75	1.48	0.00498	0.0114
chr13	35807533	35809255	DiffBind	1722	4.65	5.21	3.73	1.48	0.00539	0.0122
chr6	86896962	86899246	DiffBind	2284	4.99	5.55	4.07	1.48	0.00549	0.0124
chr7	105640788	105642312	DiffBind	1524	4.69	5.24	3.76	1.48	0.0061	0.0135
chr2	167619414	167621117	DiffBind	1703	4.76	5.32	3.84	1.48	0.0067	0.0145
chr19	27214866	27216370	DiffBind	1504	4.61	5.17	3.69	1.48	0.00688	0.0148
chr15	96436690	96437823	DiffBind	1133	4.57	5.13	3.65	1.48	0.00712	0.0153
chr10	18493968	18495627	DiffBind	1659	4.55	5.11	3.63	1.48	0.0073	0.0156
chr8	111099900	111101407	DiffBind	1507	4.57	5.13	3.64	1.48	0.00764	0.0162
chr12	99561472	99563466	DiffBind	1994	4.49	5.05	3.57	1.48	0.00832	0.0173
chr5	134186131	134188249	DiffBind	2118	4.67	5.23	3.75	1.48	0.00841	0.0175
chr1	178542111	178543919	DiffBind	1808	4.54	5.1	3.62	1.48	0.00884	0.0182
chr1	34133962	34135290	DiffBind	1328	4.56	5.11	3.64	1.48	0.00892	0.0183
chr5	139798655	139800076	DiffBind	1421	4.47	5.03	3.54	1.48	0.0095	0.0193
chr11	94301260	94302941	DiffBind	1681	4.52	5.08	3.6	1.48	0.00986	0.0198
chr11	88595924	88597564	DiffBind	1640	4.5	5.06	3.58	1.48	0.0106	0.0209
chr14	21757684	21759154	DiffBind	1470	4.51	5.06	3.58	1.48	0.0109	0.0214
chr13	64167423	64169048	DiffBind	1625	4.44	5	3.52	1.48	0.0115	0.0225
chr8	91132491	91133786	DiffBind	1295	4.35	4.91	3.43	1.48	0.0126	0.0241
chr11	96003561	96005272	DiffBind	1711	4.79	5.35	3.86	1.48	0.0128	0.0244
chr5	144943507	144944936	DiffBind	1429	4.38	4.94	3.46	1.48	0.013	0.0247
chr15	84249871	84250939	DiffBind	1068	4.34	4.9	3.41	1.48	0.0131	0.0249
chr8	84181985	84183547	DiffBind	1562	4.3	4.85	3.38	1.48	0.0138	0.026
chr10	18518577	18520412	DiffBind	1835	4.37	4.93	3.45	1.48	0.0141	0.0264
chr15	5186322	5187691	DiffBind	1369	4.26	4.81	3.34	1.48	0.0166	0.0302
chr15	83138555	83140216	DiffBind	1661	4.34	4.89	3.42	1.48	0.0171	0.0308
chr16	23126592	23127664	DiffBind	1072	4.19	4.75	3.27	1.48	0.0182	0.0324
chr17	21975075	21977217	DiffBind	2142	4.19	4.74	3.27	1.48	0.0185	0.0328
chr14	121881308	121882999	DiffBind	1691	4.11	4.67	3.19	1.48	0.0203	0.0354
chr18	7598019	7599231	DiffBind	1212	4.18	4.74	3.26	1.48	0.0204	0.0354
chr8	91360820	91362177	DiffBind	1357	4.35	4.9	3.42	1.48	0.021	0.0363
chr12	51697743	51699298	DiffBind	1555	4.07	4.62	3.15	1.48	0.0212	0.0366
chr9	108029366	108030880	DiffBind	1514	4.07	4.63	3.15	1.48	0.0222	0.0381
chr18	53912128	53913201	DiffBind	1073	4.06	4.62	3.15	1.48	0.0227	0.0386
chr17	69198790	69199938	DiffBind	1148	4.03	4.59	3.11	1.48	0.0238	0.0401
chr6	94174655	94175501	DiffBind	846	4.19	4.74	3.26	1.48	0.0238	0.0402
chr3	28314710	28316216	DiffBind	1506	4.12	4.68	3.2	1.48	0.0247	0.0414
chr7	119881737	119883043	DiffBind	1306	3.98	4.54	3.06	1.48	0.0249	0.0416
chr9	102724047	102725006	DiffBind	959	4.15	4.71	3.23	1.48	0.0249	0.0416
chr9	119982189	119983585	DiffBind	1396	4.04	4.6	3.12	1.48	0.0254	0.0422
chr12	106018450	106019866	DiffBind	1416	4	4.56	3.08	1.48	0.0257	0.0427
chr19	45652425	45653480	DiffBind	1055	3.95	4.5	3.02	1.48	0.0272	0.0447
chr18	12168990	12170350	DiffBind	1360	4.41	4.97	3.49	1.48	0.0278	0.0455
chr7	142655729	142656960	DiffBind	1231	3.91	4.47	2.99	1.48	0.0283	0.0462
chr5	129959975	129961184	DiffBind	1209	3.87	4.43	2.94	1.48	0.0297	0.0479
chr5	92843609	92844767	DiffBind	1158	3.83	4.39	2.9	1.48	0.0304	0.0488
chr16	33263726	33264715	DiffBind	989	3.84	4.4	2.92	1.48	0.0312	0.0499
chr2	154436714	154469827	DiffBind	33113	9.89	10.44	8.97	1.47	3.97e-15	1.3e-13
chr19	53142811	53164412	DiffBind	21601	9.74	10.29	8.83	1.47	1.74e-14	5.12e-13
chr12	81862869	81893932	DiffBind	31063	10.08	10.64	9.17	1.47	1.47e-13	3.64e-12
chr15	12125543	12147286	DiffBind	21743	9.53	10.09	8.62	1.47	1.52e-13	3.76e-12
chr2	35181176	35200611	DiffBind	19435	9.68	10.24	8.76	1.47	2.83e-13	6.73e-12
chr5	123740136	123749180	DiffBind	9044	8.42	8.97	7.5	1.47	3.11e-13	7.33e-12
chr8	39010251	39020594	DiffBind	10343	7.93	8.48	7.01	1.47	3.93e-13	9.11e-12
chr7	139412540	139424611	DiffBind	12071	8.11	8.66	7.19	1.47	5.88e-13	1.32e-11
chr12	52518712	52526080	DiffBind	7368	7.88	8.43	6.96	1.47	7.54e-13	1.66e-11
chr1	23904936	23921478	DiffBind	16542	8.72	9.27	7.8	1.47	8.65e-13	1.88e-11
chr11	100600914	100619597	DiffBind	18683	9.1	9.66	8.19	1.47	1.01e-12	2.18e-11
chr2	34802360	34812141	DiffBind	9781	7.9	8.45	6.99	1.47	1.06e-12	2.27e-11
chr6	86404379	86411590	DiffBind	7211	8.19	8.75	7.28	1.47	1.25e-12	2.65e-11
chr15	63989779	63997752	DiffBind	7973	7.92	8.47	7.01	1.47	1.64e-12	3.4e-11
chr1	92167528	92179768	DiffBind	12240	7.99	8.54	7.08	1.47	2.1e-12	4.28e-11
chr14	46970255	46984033	DiffBind	13778	7.97	8.53	7.06	1.47	5.63e-12	1.05e-10
chr9	113793346	113803130	DiffBind	9784	7.85	8.4	6.93	1.47	7.4e-12	1.35e-10
chr3	57736320	57746256	DiffBind	9936	8.15	8.71	7.24	1.47	9.33e-12	1.66e-10
chr2	7063703	7074617	DiffBind	10914	8.1	8.66	7.19	1.47	1e-11	1.77e-10
chr2	18041604	18047322	DiffBind	5718	7.65	8.21	6.74	1.47	1.35e-11	2.33e-10
chr19	16768526	16778271	DiffBind	9745	7.56	8.11	6.65	1.47	1.73e-11	2.91e-10
chr14	49172490	49181542	DiffBind	9052	8.12	8.67	7.21	1.47	2.1e-11	3.48e-10
chr3	119775275	119783317	DiffBind	8042	8.41	8.96	7.49	1.47	2.6e-11	4.24e-10
chr12	103419261	103425832	DiffBind	6571	7.56	8.12	6.65	1.47	2.69e-11	4.37e-10
chr11	119603099	119611726	DiffBind	8627	7.51	8.07	6.59	1.47	2.99e-11	4.81e-10
chr13	43459202	43465389	DiffBind	6187	7.42	7.98	6.5	1.47	3.65e-11	5.76e-10
chr2	112296673	112305000	DiffBind	8327	7.77	8.32	6.85	1.47	3.69e-11	5.81e-10
chr7	67324112	67372510	DiffBind	48398	11.32	11.87	10.4	1.47	9.3e-11	1.36e-09
chr1	167274032	167284464	DiffBind	10432	7.87	8.43	6.95	1.47	1.21e-10	1.73e-09
chr4	13793398	13801709	DiffBind	8311	7.33	7.88	6.41	1.47	1.6e-10	2.24e-09
chr15	96333157	96340182	DiffBind	7025	7.66	8.22	6.74	1.47	1.61e-10	2.24e-09
chr16	56711565	56717090	DiffBind	5525	7.35	7.91	6.44	1.47	2.79e-10	3.68e-09
chr17	42870558	42876019	DiffBind	5461	7.62	8.18	6.71	1.47	2.81e-10	3.71e-09
chr4	100142129	100153011	DiffBind	10882	7.58	8.14	6.67	1.47	4.47e-10	5.67e-09
chr17	66068729	66076383	DiffBind	7654	7.19	7.75	6.28	1.47	5.05e-10	6.35e-09
chr2	27684160	27691002	DiffBind	6842	7.06	7.61	6.14	1.47	2.01e-09	2.23e-08
chr5	92811600	92817686	DiffBind	6086	7.04	7.6	6.13	1.47	2.05e-09	2.27e-08
chrX	77624393	77635176	DiffBind	10783	7.65	8.2	6.73	1.47	3.56e-09	3.78e-08
chr4	59636323	59643513	DiffBind	7190	6.97	7.53	6.05	1.47	3.87e-09	4.06e-08
chr18	20727904	20733372	DiffBind	5468	7	7.55	6.08	1.47	7.82e-09	7.73e-08
chr10	63333874	63338322	DiffBind	4448	6.86	7.41	5.95	1.47	1.9e-08	1.74e-07
chr2	28834998	28840302	DiffBind	5304	7.04	7.59	6.13	1.47	2.1e-08	1.91e-07
chr17	84995757	85001109	DiffBind	5352	6.75	7.3	5.83	1.47	2.41e-08	2.17e-07
chr16	91039018	91043925	DiffBind	4907	7.3	7.85	6.38	1.47	2.56e-08	2.28e-07
chr11	85136232	85139861	DiffBind	3629	6.77	7.33	5.86	1.47	2.65e-08	2.36e-07
chr16	90221116	90225650	DiffBind	4534	6.87	7.43	5.95	1.47	2.69e-08	2.39e-07
chr10	57519815	57523894	DiffBind	4079	6.69	7.25	5.77	1.47	5.37e-08	4.52e-07
chr15	76651953	76656555	DiffBind	4602	6.67	7.23	5.75	1.47	9.09e-08	7.28e-07
chr11	80215376	80221258	DiffBind	5882	6.79	7.35	5.88	1.47	1.49e-07	1.15e-06
chr16	10550063	10556030	DiffBind	5967	6.51	7.07	5.6	1.47	1.84e-07	1.4e-06
chr15	58928769	58933078	DiffBind	4309	6.52	7.07	5.6	1.47	2.11e-07	1.58e-06
chr10	81420263	81425009	DiffBind	4746	6.51	7.07	5.59	1.47	2.16e-07	1.61e-06
chr4	150342490	150348348	DiffBind	5858	6.77	7.33	5.86	1.47	2.16e-07	1.61e-06
chr6	136825062	136828173	DiffBind	3111	6.52	7.08	5.61	1.47	3.25e-07	2.35e-06
chr18	56922124	56925271	DiffBind	3147	6.39	6.95	5.47	1.47	4.48e-07	3.15e-06
chr16	35188207	35193511	DiffBind	5304	6.37	6.92	5.45	1.47	6.06e-07	4.16e-06
chr13	9411903	9416955	DiffBind	5052	6.43	6.99	5.52	1.47	6.7e-07	4.56e-06
chr4	3569518	3574619	DiffBind	5101	6.63	7.19	5.72	1.47	7.21e-07	4.88e-06
chr6	86912310	86917693	DiffBind	5383	6.43	6.98	5.51	1.47	7.45e-07	5.03e-06
chr16	87455137	87459802	DiffBind	4665	6.71	7.26	5.79	1.47	9.92e-07	6.52e-06
chr19	25248334	25253205	DiffBind	4871	6.21	6.77	5.29	1.47	1.55e-06	9.79e-06
chr15	27989092	27992815	DiffBind	3723	6.19	6.75	5.27	1.47	1.98e-06	1.22e-05
chr16	32873693	32877640	DiffBind	3947	6.18	6.74	5.26	1.47	3.03e-06	1.81e-05
chr14	21052907	21056259	DiffBind	3352	6.18	6.74	5.27	1.47	3.21e-06	1.9e-05
chr8	124892506	124896968	DiffBind	4462	6.17	6.72	5.25	1.47	3.78e-06	2.2e-05
chr1	85814711	85817913	DiffBind	3202	6.08	6.64	5.17	1.47	5.19e-06	2.93e-05
chr10	80826555	80828899	DiffBind	2344	6.12	6.68	5.2	1.47	5.95e-06	3.32e-05
chr11	60548371	60551654	DiffBind	3283	6.07	6.63	5.16	1.47	7.34e-06	4e-05
chr2	5963736	5968204	DiffBind	4468	6.14	6.7	5.22	1.47	8.61e-06	4.63e-05
chr2	148681631	148684402	DiffBind	2771	6.05	6.61	5.14	1.47	9.95e-06	5.28e-05
chr9	79861362	79865502	DiffBind	4140	6.09	6.64	5.17	1.47	1.11e-05	5.86e-05
chr15	82887515	82891060	DiffBind	3545	5.96	6.52	5.05	1.47	1.13e-05	5.92e-05
chr5	139205840	139210687	DiffBind	4847	5.93	6.49	5.02	1.47	1.28e-05	6.63e-05
chr11	84871127	84873900	DiffBind	2773	5.88	6.43	4.96	1.47	1.86e-05	9.29e-05
chr15	77216571	77220051	DiffBind	3480	5.89	6.45	4.98	1.47	1.95e-05	9.65e-05
chr10	40022014	40025141	DiffBind	3127	5.84	6.39	4.93	1.47	2.64e-05	0.000126
chr3	122971491	122975554	DiffBind	4063	5.89	6.45	4.98	1.47	2.8e-05	0.000133
chr7	140882498	140885861	DiffBind	3363	5.91	6.47	5	1.47	3.09e-05	0.000145
chr4	108483957	108487909	DiffBind	3952	5.83	6.39	4.92	1.47	3.25e-05	0.000152
chr1	36543942	36547183	DiffBind	3241	5.86	6.41	4.94	1.47	3.65e-05	0.000169
chr3	28328379	28332076	DiffBind	3697	5.79	6.35	4.88	1.47	4.03e-05	0.000184
chr6	90714515	90717885	DiffBind	3370	5.79	6.34	4.87	1.47	6.84e-05	0.000295
chr4	149406875	149410024	DiffBind	3149	5.78	6.33	4.86	1.47	8.53e-05	0.000359
chr11	121269559	121273280	DiffBind	3721	5.72	6.27	4.8	1.47	0.000106	0.000435
chr8	107586424	107588320	DiffBind	1896	5.77	6.33	4.85	1.47	0.00013	0.00052
chr7	44863331	44866719	DiffBind	3388	5.65	6.2	4.74	1.47	0.000143	0.000565
chr13	102837200	102840227	DiffBind	3027	5.56	6.11	4.64	1.47	0.000199	0.000755
chr13	98877985	98880992	DiffBind	3007	5.52	6.07	4.6	1.47	0.000207	0.00078
chr4	132840992	132843123	DiffBind	2131	5.49	6.04	4.57	1.47	0.000227	0.000844
chr5	92928867	92930933	DiffBind	2066	5.46	6.01	4.55	1.47	0.00034	0.0012
chr4	136330305	136333679	DiffBind	3374	5.71	6.26	4.79	1.47	0.000356	0.00125
chr19	42530226	42533027	DiffBind	2801	5.36	5.92	4.45	1.47	0.000379	0.00132
chr6	134490089	134493035	DiffBind	2946	5.39	5.95	4.48	1.47	0.000404	0.00139
chr2	64029734	64032393	DiffBind	2659	5.35	5.9	4.43	1.47	0.000421	0.00144
chr9	96996128	96999239	DiffBind	3111	5.36	5.92	4.45	1.47	0.00043	0.00147
chr11	108267555	108270959	DiffBind	3404	5.32	5.87	4.41	1.47	0.000456	0.00155
chr12	112645047	112647595	DiffBind	2548	5.31	5.86	4.39	1.47	0.000499	0.00167
chr7	80761247	80763817	DiffBind	2570	5.28	5.83	4.36	1.47	0.000635	0.00206
chr3	60498183	60501028	DiffBind	2845	5.56	6.12	4.65	1.47	0.000667	0.00215
chr5	52161187	52163493	DiffBind	2306	5.24	5.8	4.33	1.47	0.000738	0.00233
chr3	27571662	27573974	DiffBind	2312	5.22	5.78	4.31	1.47	0.000784	0.00246
chrX	142888600	142890535	DiffBind	1935	5.2	5.76	4.28	1.47	0.000795	0.00249
chr6	140509251	140511317	DiffBind	2066	5.25	5.81	4.34	1.47	0.000799	0.0025
chr11	62422884	62425593	DiffBind	2709	5.27	5.82	4.35	1.47	0.000816	0.00254
chr13	74757014	74759537	DiffBind	2523	5.16	5.72	4.25	1.47	0.000819	0.00255
chr2	91067539	91069935	DiffBind	2396	5.18	5.73	4.27	1.47	0.000846	0.00262
chr7	112718135	112719931	DiffBind	1796	5.22	5.77	4.3	1.47	0.00085	0.00263
chr7	68136932	68139696	DiffBind	2764	5.24	5.79	4.33	1.47	0.00103	0.00309
chr11	77063248	77065878	DiffBind	2630	5.17	5.72	4.26	1.47	0.00104	0.00314
chrX	52159063	52161474	DiffBind	2411	5.04	5.6	4.13	1.47	0.00149	0.00423
chr8	12802328	12805063	DiffBind	2735	5.23	5.79	4.32	1.47	0.00158	0.00444
chrX	142933233	142937069	DiffBind	3836	4.97	5.53	4.06	1.47	0.00254	0.0066
chr9	15277825	15279766	DiffBind	1941	5.02	5.57	4.1	1.47	0.0027	0.00693
chr5	72847072	72849264	DiffBind	2192	4.88	5.44	3.96	1.47	0.00282	0.00719
chr12	110767423	110769093	DiffBind	1670	4.85	5.4	3.94	1.47	0.00294	0.00743
chr2	153174353	153175902	DiffBind	1549	4.93	5.48	4.01	1.47	0.00296	0.00747
chr18	39033414	39035555	DiffBind	2141	4.89	5.45	3.98	1.47	0.00302	0.00761
chr16	42886596	42888710	DiffBind	2114	4.95	5.5	4.04	1.47	0.00344	0.00847
chr12	21286410	21287822	DiffBind	1412	4.8	5.36	3.89	1.47	0.00361	0.00881
chr2	156144463	156146105	DiffBind	1642	4.85	5.4	3.93	1.47	0.00367	0.00893
chr12	85337625	85339509	DiffBind	1884	4.97	5.53	4.06	1.47	0.00384	0.00926
chr4	76407210	76409546	DiffBind	2336	4.8	5.36	3.89	1.47	0.00414	0.00985
chrX	56457671	56459354	DiffBind	1683	4.73	5.28	3.81	1.47	0.00441	0.0104
chr2	165318543	165321125	DiffBind	2582	4.73	5.28	3.81	1.47	0.00444	0.0104
chr5	15979764	15981683	DiffBind	1919	4.93	5.48	4.02	1.47	0.00468	0.0109
chrX	17569873	17571549	DiffBind	1676	4.7	5.26	3.79	1.47	0.00494	0.0114
chr6	70786503	70788507	DiffBind	2004	4.77	5.33	3.86	1.47	0.00501	0.0115
chr4	133275700	133277176	DiffBind	1476	4.7	5.26	3.78	1.47	0.0055	0.0124
chr11	44468501	44470445	DiffBind	1944	4.75	5.3	3.83	1.47	0.00586	0.013
chr1	188018791	188021047	DiffBind	2256	4.72	5.27	3.81	1.47	0.00618	0.0136
chr10	61476674	61478107	DiffBind	1433	4.68	5.23	3.76	1.47	0.00627	0.0138
chr2	178070178	178072490	DiffBind	2312	4.67	5.23	3.76	1.47	0.00677	0.0147
chr2	127246475	127247716	DiffBind	1241	4.57	5.12	3.65	1.47	0.00732	0.0156
chr12	78778938	78780485	DiffBind	1547	4.61	5.16	3.69	1.47	0.00744	0.0158
chr11	86673920	86675194	DiffBind	1274	4.54	5.09	3.62	1.47	0.00761	0.0161
chrX	139224560	139226256	DiffBind	1696	4.57	5.13	3.66	1.47	0.00773	0.0163
chr1	58567836	58569433	DiffBind	1597	4.53	5.09	3.62	1.47	0.0085	0.0176
chr17	35965113	35966732	DiffBind	1619	4.58	5.13	3.67	1.47	0.00864	0.0179
chr16	24570578	24571809	DiffBind	1231	4.5	5.06	3.59	1.47	0.00901	0.0184
chr9	20630275	20632591	DiffBind	2316	4.64	5.2	3.73	1.47	0.01	0.0201
chr4	133050899	133052547	DiffBind	1648	4.47	5.02	3.55	1.47	0.0104	0.0207
chr5	72557891	72559441	DiffBind	1550	4.43	4.98	3.51	1.47	0.0105	0.0208
chr3	95012057	95013757	DiffBind	1700	4.43	4.98	3.52	1.47	0.0124	0.0239
chr14	30826146	30827571	DiffBind	1425	4.33	4.88	3.41	1.47	0.0132	0.0251
chr6	120361940	120363199	DiffBind	1259	4.34	4.9	3.43	1.47	0.0135	0.0255
chr18	5041298	5043093	DiffBind	1795	4.29	4.85	3.38	1.47	0.0141	0.0264
chr15	12554641	12556196	DiffBind	1555	4.3	4.86	3.39	1.47	0.0145	0.0269
chr1	13274572	13275813	DiffBind	1241	4.3	4.86	3.39	1.47	0.0152	0.0281
chr3	146244420	146245786	DiffBind	1366	4.4	4.96	3.49	1.47	0.016	0.0292
chr1	136300047	136301631	DiffBind	1584	4.2	4.75	3.28	1.47	0.0176	0.0316
chrX	129801210	129802826	DiffBind	1616	4.34	4.89	3.42	1.47	0.0187	0.0331
chr11	119721245	119722368	DiffBind	1123	4.12	4.68	3.21	1.47	0.0197	0.0344
chr5	125135307	125136929	DiffBind	1622	4.1	4.66	3.19	1.47	0.021	0.0363
chr3	53105615	53106829	DiffBind	1214	4.06	4.62	3.15	1.47	0.0213	0.0368
chr1	10038357	10039387	DiffBind	1030	4.1	4.66	3.18	1.47	0.0216	0.0371
chr8	127260007	127261216	DiffBind	1209	4.19	4.75	3.28	1.47	0.022	0.0377
chr16	35362584	35363655	DiffBind	1071	4.08	4.64	3.17	1.47	0.0229	0.0389
chr13	9508218	9509267	DiffBind	1049	4.13	4.68	3.21	1.47	0.0241	0.0406
chr1	179545197	179546060	DiffBind	863	4.01	4.57	3.1	1.47	0.0255	0.0424
chr7	73495632	73496670	DiffBind	1038	4.06	4.62	3.15	1.47	0.0257	0.0427
chr12	16938642	16939532	DiffBind	890	4.13	4.68	3.21	1.47	0.0265	0.0437
chr2	61594073	61594977	DiffBind	904	4.11	4.67	3.2	1.47	0.0268	0.0441
chr11	43803058	43804431	DiffBind	1373	4	4.56	3.09	1.47	0.0269	0.0443
chr15	64225609	64226904	DiffBind	1295	4.14	4.69	3.22	1.47	0.0269	0.0443
chr2	26639366	26640321	DiffBind	955	4.06	4.61	3.15	1.47	0.0271	0.0445
chr8	116914614	116915695	DiffBind	1081	3.89	4.45	2.97	1.47	0.0288	0.0467
chr7	97706361	97707711	DiffBind	1350	3.95	4.5	3.03	1.47	0.0294	0.0475
chr9	56874842	56876082	DiffBind	1240	3.89	4.44	2.97	1.47	0.0294	0.0475
chr7	123378133	123379255	DiffBind	1122	3.88	4.44	2.97	1.47	0.0306	0.0491
chr6	90960064	90961134	DiffBind	1070	3.87	4.43	2.95	1.47	0.0309	0.0494
chr15	77133125	77167873	DiffBind	34748	9.94	10.49	9.03	1.46	1.6e-14	4.76e-13
chr7	112023621	112055077	DiffBind	31456	10.53	11.08	9.62	1.46	3.07e-14	8.65e-13
chr19	41483359	41525355	DiffBind	41996	10.42	10.98	9.51	1.46	3.3e-14	9.27e-13
chr6	134552704	134566507	DiffBind	13803	8.94	9.49	8.03	1.46	5.03e-14	1.36e-12
chr2	48814375	48834667	DiffBind	20292	9.33	9.88	8.42	1.46	6.86e-14	1.8e-12
chr9	75393399	75409558	DiffBind	16159	8.91	9.46	8	1.46	1.15e-13	2.91e-12
chr9	59451075	59486298	DiffBind	35223	10.62	11.17	9.71	1.46	1.36e-13	3.4e-12
chr16	16343775	16358468	DiffBind	14693	9.2	9.75	8.29	1.46	2.68e-13	6.41e-12
chr1	182409201	182427491	DiffBind	18290	9.04	9.59	8.13	1.46	2.88e-13	6.84e-12
chr4	150443606	150456773	DiffBind	13167	8.25	8.8	7.34	1.46	3.43e-13	8.05e-12
chr9	43094193	43105772	DiffBind	11579	8.94	9.49	8.03	1.46	1.91e-12	3.91e-11
chr13	70622818	70637665	DiffBind	14847	8.71	9.26	7.8	1.46	2.07e-12	4.21e-11
chr15	96631720	96642258	DiffBind	10538	7.92	8.47	7.01	1.46	2.24e-12	4.54e-11
chr12	71831155	71876902	DiffBind	45747	10.63	11.18	9.72	1.46	2.4e-12	4.83e-11
chr10	126978824	126993044	DiffBind	14220	8.79	9.34	7.89	1.46	4.12e-12	7.85e-11
chr17	79337072	79354966	DiffBind	17894	8.89	9.44	7.98	1.46	4.63e-12	8.75e-11
chrX	77520049	77552090	DiffBind	32041	9.32	9.88	8.42	1.46	5.83e-12	1.08e-10
chr11	86330629	86357610	DiffBind	26981	9.96	10.51	9.05	1.46	1.09e-11	1.91e-10
chr2	125774645	125782688	DiffBind	8043	7.7	8.25	6.79	1.46	1.21e-11	2.1e-10
chr15	99641923	99651545	DiffBind	9622	8	8.55	7.1	1.46	1.25e-11	2.17e-10
chr8	40511629	40522242	DiffBind	10613	7.77	8.33	6.87	1.46	1.33e-11	2.29e-10
chr11	50310188	50325569	DiffBind	15381	9.15	9.7	8.24	1.46	1.65e-11	2.79e-10
chr15	77167959	77175773	DiffBind	7814	7.65	8.21	6.74	1.46	1.68e-11	2.83e-10
chr17	74284091	74294485	DiffBind	10394	8.32	8.87	7.42	1.46	2.05e-11	3.41e-10
chr11	105194906	105203480	DiffBind	8574	7.9	8.45	6.99	1.46	3.41e-11	5.42e-10
chr5	105895237	105904826	DiffBind	9589	7.61	8.16	6.7	1.46	3.82e-11	6e-10
chr8	44970309	44980105	DiffBind	9796	7.58	8.13	6.67	1.46	5.77e-11	8.79e-10
chr11	4530542	4539478	DiffBind	8936	7.58	8.14	6.68	1.46	5.98e-11	9.07e-10
chr12	71009757	71015095	DiffBind	5338	7.93	8.48	7.02	1.46	6.18e-11	9.34e-10
chr19	53180999	53189207	DiffBind	8208	8	8.55	7.09	1.46	6.54e-11	9.83e-10
chr1	16648413	16656593	DiffBind	8180	8.01	8.56	7.1	1.46	1.33e-10	1.88e-09
chr9	59413128	59423327	DiffBind	10199	7.53	8.08	6.62	1.46	1.49e-10	2.1e-09
chr14	79500336	79508408	DiffBind	8072	7.38	7.93	6.47	1.46	3.3e-10	4.3e-09
chr9	4376583	4383808	DiffBind	7225	7.36	7.92	6.46	1.46	4.67e-10	5.9e-09
chr5	92430589	92435047	DiffBind	4458	7.27	7.82	6.37	1.46	5.12e-10	6.41e-09
chr4	126677602	126684607	DiffBind	7005	7.77	8.32	6.86	1.46	5.78e-10	7.14e-09
chr16	55973831	55981129	DiffBind	7298	7.6	8.16	6.7	1.46	6.9e-10	8.4e-09
chr8	111732329	111740084	DiffBind	7755	7.46	8.01	6.55	1.46	9.79e-10	1.15e-08
chr9	65796863	65807576	DiffBind	10713	8.38	8.93	7.47	1.46	2.71e-09	2.95e-08
chr19	40451058	40457546	DiffBind	6488	7.09	7.64	6.17	1.46	3.99e-09	4.18e-08
chr3	32510945	32516628	DiffBind	5683	7.01	7.56	6.1	1.46	8.72e-09	8.54e-08
chr2	14074133	14079663	DiffBind	5530	7.12	7.67	6.21	1.46	1.61e-08	1.49e-07
chr2	122032299	122037519	DiffBind	5220	6.92	7.47	6.01	1.46	1.66e-08	1.54e-07
chr13	98884703	98890416	DiffBind	5713	6.82	7.37	5.91	1.46	2.07e-08	1.89e-07
chr3	51264712	51268811	DiffBind	4099	6.84	7.4	5.93	1.46	4.24e-08	3.64e-07
chr17	53582952	53587278	DiffBind	4326	6.68	7.23	5.78	1.46	7.26e-08	5.94e-07
chr8	71923200	71926294	DiffBind	3094	6.58	7.13	5.67	1.46	9.17e-08	7.34e-07
chr11	60329708	60335993	DiffBind	6285	6.63	7.18	5.72	1.46	9.24e-08	7.39e-07
chr12	111538754	111543198	DiffBind	4444	6.75	7.3	5.84	1.46	1.39e-07	1.07e-06
chrX	74070216	74076597	DiffBind	6381	6.88	7.44	5.97	1.46	1.7e-07	1.3e-06
chrX	151811880	151818170	DiffBind	6290	6.83	7.38	5.92	1.46	2.99e-07	2.18e-06
chr18	39058586	39063597	DiffBind	5011	6.57	7.12	5.66	1.46	3.13e-07	2.28e-06
chr11	86320192	86324350	DiffBind	4158	6.72	7.27	5.81	1.46	4.87e-07	3.41e-06
chr13	32802246	32806450	DiffBind	4204	6.46	7.01	5.55	1.46	5.2e-07	3.62e-06
chr19	25242324	25248240	DiffBind	5916	6.43	6.98	5.52	1.46	7.01e-07	4.75e-06
chr3	68495573	68500308	DiffBind	4735	6.69	7.25	5.79	1.46	8.52e-07	5.67e-06
chr16	34083851	34087717	DiffBind	3866	6.35	6.91	5.45	1.46	9.28e-07	6.15e-06
chr17	24933189	24936825	DiffBind	3636	6.32	6.87	5.41	1.46	1.11e-06	7.22e-06
chr1	121324098	121327484	DiffBind	3386	6.51	7.07	5.61	1.46	1.12e-06	7.29e-06
chr14	18267113	18270840	DiffBind	3727	6.27	6.82	5.36	1.46	1.44e-06	9.18e-06
chr11	6389685	6394806	DiffBind	5121	6.37	6.92	5.46	1.46	1.49e-06	9.44e-06
chr16	64767444	64770682	DiffBind	3238	6.4	6.96	5.49	1.46	1.61e-06	1.02e-05
chr13	92523863	92527543	DiffBind	3680	6.22	6.77	5.31	1.46	2.31e-06	1.41e-05
chr6	129533167	129537682	DiffBind	4515	6.24	6.79	5.33	1.46	2.36e-06	1.44e-05
chr14	120358266	120362178	DiffBind	3912	6.28	6.83	5.38	1.46	2.37e-06	1.44e-05
chr18	7906135	7910590	DiffBind	4455	6.52	7.07	5.61	1.46	2.77e-06	1.66e-05
chr1	34068096	34072021	DiffBind	3925	6.27	6.82	5.37	1.46	3.23e-06	1.91e-05
chr3	28264711	28268729	DiffBind	4018	6.22	6.77	5.31	1.46	3.33e-06	1.96e-05
chr16	31945334	31948218	DiffBind	2884	6.18	6.73	5.27	1.46	3.47e-06	2.04e-05
chr4	139210328	139213913	DiffBind	3585	6.25	6.8	5.34	1.46	4.48e-06	2.57e-05
chr10	43898387	43901445	DiffBind	3058	6.08	6.64	5.17	1.46	4.74e-06	2.7e-05
chr11	120146728	120151013	DiffBind	4285	6.26	6.81	5.36	1.46	5.41e-06	3.04e-05
chr1	143771389	143776729	DiffBind	5340	6.33	6.88	5.42	1.46	6.01e-06	3.35e-05
chrX	57389333	57392735	DiffBind	3402	6.14	6.7	5.24	1.46	7.11e-06	3.89e-05
chr9	3406273	3410245	DiffBind	3972	6	6.56	5.09	1.46	8.41e-06	4.53e-05
chr17	84782845	84786439	DiffBind	3594	6.01	6.56	5.1	1.46	1.03e-05	5.45e-05
chr10	84405726	84408996	DiffBind	3270	6.02	6.58	5.12	1.46	1.1e-05	5.81e-05
chr7	59280708	59284283	DiffBind	3575	6.09	6.64	5.18	1.46	1.19e-05	6.21e-05
chr11	22978345	22981898	DiffBind	3553	5.95	6.5	5.04	1.46	1.29e-05	6.65e-05
chr9	70558082	70561899	DiffBind	3817	5.86	6.41	4.96	1.46	3.06e-05	0.000144
chr2	181373293	181376707	DiffBind	3414	5.9	6.45	4.99	1.46	3.4e-05	0.000158
chr7	17024845	17027751	DiffBind	2906	5.8	6.35	4.9	1.46	3.96e-05	0.000181
chr14	45476920	45479672	DiffBind	2752	5.77	6.33	4.86	1.46	3.98e-05	0.000182
chr18	23870342	23874005	DiffBind	3663	6.04	6.6	5.13	1.46	4.25e-05	0.000193
chr17	27909724	27912937	DiffBind	3213	5.76	6.31	4.85	1.46	4.33e-05	0.000196
chr4	149948968	149952531	DiffBind	3563	5.8	6.35	4.89	1.46	4.45e-05	0.000201
chr5	86817156	86819691	DiffBind	2535	5.81	6.36	4.9	1.46	4.48e-05	0.000202
chr12	31282225	31285655	DiffBind	3430	5.78	6.34	4.87	1.46	6.05e-05	0.000264
chr8	124897906	124901175	DiffBind	3269	5.68	6.24	4.77	1.46	6.61e-05	0.000286
chr9	62927962	62930764	DiffBind	2802	5.72	6.27	4.81	1.46	7.13e-05	0.000306
chr18	43412946	43415199	DiffBind	2253	5.7	6.25	4.79	1.46	7.49e-05	0.00032
chr5	106625696	106628152	DiffBind	2456	5.71	6.27	4.8	1.46	7.59e-05	0.000323
chr9	44172691	44175876	DiffBind	3185	5.81	6.36	4.91	1.46	7.67e-05	0.000326
chr8	61587437	61590196	DiffBind	2759	5.75	6.31	4.85	1.46	7.98e-05	0.000338
chr10	27564054	27567165	DiffBind	3111	5.63	6.19	4.73	1.46	9.27e-05	0.000387
chr1	58584215	58586098	DiffBind	1883	5.61	6.16	4.7	1.46	0.000105	0.000433
chr3	104810748	104814059	DiffBind	3311	5.76	6.31	4.85	1.46	0.000108	0.000443
chr2	34868675	34870879	DiffBind	2204	5.59	6.15	4.68	1.46	0.000127	0.000509
chr14	25515562	25519295	DiffBind	3733	5.58	6.14	4.68	1.46	0.000129	0.000518
chr2	74851835	74854891	DiffBind	3056	5.54	6.09	4.63	1.46	0.000158	0.000617
chr6	128013476	128017675	DiffBind	4199	5.7	6.25	4.79	1.46	0.00016	0.000626
chr9	110686042	110689333	DiffBind	3291	5.55	6.1	4.64	1.46	0.000166	0.000644
chr19	46919917	46923441	DiffBind	3524	5.65	6.2	4.74	1.46	0.000199	0.000753
chr5	138168923	138171130	DiffBind	2207	5.54	6.09	4.63	1.46	0.000228	0.000847
chr14	13962847	13965894	DiffBind	3047	5.48	6.04	4.58	1.46	0.000235	0.000869
chr4	48549168	48551405	DiffBind	2237	5.46	6.01	4.56	1.46	0.000253	0.000928
chr7	127478996	127481749	DiffBind	2753	5.5	6.05	4.6	1.46	0.000395	0.00136
chr3	133315250	133318399	DiffBind	3149	5.38	5.93	4.48	1.46	0.000398	0.00137
chr10	23785167	23787271	DiffBind	2104	5.37	5.92	4.46	1.46	0.00047	0.00159
chr16	4756963	4759093	DiffBind	2130	5.44	5.99	4.54	1.46	0.00049	0.00164
chr14	47000522	47003636	DiffBind	3114	5.57	6.13	4.66	1.46	0.000536	0.00178
chr3	123272973	123275669	DiffBind	2696	5.6	6.16	4.7	1.46	0.000576	0.00189
chr4	40154893	40157953	DiffBind	3060	5.23	5.78	4.32	1.46	0.000706	0.00225
chr8	57334269	57336480	DiffBind	2211	5.22	5.77	4.31	1.46	0.000722	0.00229
chr19	46917014	46919837	DiffBind	2823	5.39	5.94	4.49	1.46	0.000754	0.00238
chr3	138443279	138444828	DiffBind	1549	5.24	5.79	4.33	1.46	0.000816	0.00254
chr7	112460271	112462657	DiffBind	2386	5.18	5.73	4.27	1.46	0.00107	0.00322
chr10	128094915	128096828	DiffBind	1913	5.07	5.63	4.17	1.46	0.00129	0.00376
chr6	100858886	100860908	DiffBind	2022	5.26	5.82	4.35	1.46	0.00137	0.00395
chr3	36066236	36068071	DiffBind	1835	5.11	5.66	4.2	1.46	0.00153	0.00434
chr6	30073268	30075695	DiffBind	2427	5.03	5.58	4.12	1.46	0.00159	0.00448
chr6	120846481	120848453	DiffBind	1972	4.99	5.54	4.08	1.46	0.00202	0.00546
chr18	42538383	42540558	DiffBind	2175	5.02	5.57	4.11	1.46	0.0025	0.00651
chr8	95786045	95788000	DiffBind	1955	4.9	5.45	4	1.46	0.00282	0.00719
chr16	21332095	21333176	DiffBind	1081	4.84	5.39	3.93	1.46	0.00327	0.00813
chr9	120571509	120573285	DiffBind	1776	5.12	5.67	4.21	1.46	0.00337	0.00833
chr9	67530299	67532381	DiffBind	2082	4.88	5.44	3.98	1.46	0.00362	0.00884
chr5	132532030	132533656	DiffBind	1626	4.8	5.35	3.89	1.46	0.00364	0.00887
chr8	57488901	57490697	DiffBind	1796	4.92	5.48	4.01	1.46	0.00367	0.00893
chrY	1010756	1012999	DiffBind	2243	4.91	5.47	4.01	1.46	0.00421	0.00999
chr5	72937018	72938247	DiffBind	1229	4.71	5.26	3.8	1.46	0.00487	0.0112
chr12	104733961	104736225	DiffBind	2264	4.88	5.44	3.98	1.46	0.00498	0.0114
chr17	33824796	33826317	DiffBind	1521	4.72	5.27	3.82	1.46	0.00553	0.0125
chr13	100649234	100650664	DiffBind	1430	4.89	5.44	3.99	1.46	0.00584	0.013
chr12	99335032	99336324	DiffBind	1292	4.68	5.24	3.78	1.46	0.0059	0.0131
chr5	115325315	115327006	DiffBind	1691	4.71	5.26	3.8	1.46	0.00614	0.0135
chr3	88554428	88555933	DiffBind	1505	4.74	5.3	3.83	1.46	0.00632	0.0139
chr2	112317103	112319247	DiffBind	2144	4.71	5.26	3.8	1.46	0.00639	0.014
chr10	69226353	69228011	DiffBind	1658	4.81	5.37	3.91	1.46	0.00798	0.0167
chr15	12822908	12824544	DiffBind	1636	4.55	5.1	3.64	1.46	0.00831	0.0173
chr8	104437481	104439382	DiffBind	1901	4.55	5.1	3.64	1.46	0.00832	0.0173
chr13	48851003	48852483	DiffBind	1480	4.52	5.07	3.62	1.46	0.00895	0.0184
chr11	60156535	60158289	DiffBind	1754	4.56	5.11	3.65	1.46	0.0103	0.0205
chr15	55792908	55794559	DiffBind	1651	4.49	5.05	3.59	1.46	0.0104	0.0207
chr5	139386826	139388457	DiffBind	1631	4.48	5.03	3.57	1.46	0.0111	0.0218
chr5	21783322	21784864	DiffBind	1542	4.4	4.96	3.5	1.46	0.0115	0.0225
chrX	38632709	38634441	DiffBind	1732	4.4	4.95	3.49	1.46	0.0123	0.0237
chr5	150280261	150281723	DiffBind	1462	4.39	4.94	3.48	1.46	0.0125	0.0241
chr10	82717032	82718641	DiffBind	1609	4.34	4.89	3.43	1.46	0.0134	0.0253
chr15	76710769	76712334	DiffBind	1565	4.4	4.96	3.5	1.46	0.0139	0.0261
chr6	37380117	37381600	DiffBind	1483	4.34	4.89	3.43	1.46	0.015	0.0278
chr4	89137908	89139186	DiffBind	1278	4.41	4.96	3.5	1.46	0.0152	0.028
chr13	99342690	99343656	DiffBind	966	4.28	4.84	3.38	1.46	0.0154	0.0284
chr6	37432778	37433702	DiffBind	924	4.37	4.92	3.45	1.46	0.0154	0.0284
chr7	112833418	112834898	DiffBind	1480	4.28	4.83	3.38	1.46	0.0159	0.0291
chr6	54591572	54592951	DiffBind	1379	4.29	4.84	3.39	1.46	0.0167	0.0302
chr9	69398290	69399455	DiffBind	1165	4.39	4.95	3.48	1.46	0.0171	0.0309
chr10	19998546	19999860	DiffBind	1314	4.19	4.75	3.28	1.46	0.0181	0.0322
chr10	81144586	81145841	DiffBind	1255	4.2	4.76	3.3	1.46	0.0182	0.0324
chr11	106226524	106227906	DiffBind	1382	4.19	4.74	3.28	1.46	0.0182	0.0324
chr19	28000156	28001321	DiffBind	1165	4.19	4.74	3.28	1.46	0.0186	0.033
chr8	72496599	72498112	DiffBind	1513	4.38	4.93	3.47	1.46	0.0206	0.0358
chr11	119741295	119743034	DiffBind	1739	4.49	5.04	3.58	1.46	0.0212	0.0365
chr4	116806181	116807416	DiffBind	1235	4.28	4.83	3.38	1.46	0.022	0.0377
chr17	17827767	17828958	DiffBind	1191	4.09	4.64	3.19	1.46	0.0225	0.0384
chr17	75056946	75058526	DiffBind	1580	4.24	4.79	3.33	1.46	0.0226	0.0385
chr16	98077545	98078975	DiffBind	1430	4.18	4.74	3.27	1.46	0.0233	0.0395
chr11	60338783	60340389	DiffBind	1606	4.13	4.69	3.23	1.46	0.0234	0.0397
chr2	73311357	73312335	DiffBind	978	4.09	4.64	3.18	1.46	0.0235	0.0398
chr7	130951020	130952492	DiffBind	1472	4.12	4.67	3.21	1.46	0.024	0.0405
chr14	56763936	56764930	DiffBind	994	4.09	4.65	3.18	1.46	0.0258	0.0428
chrX	106056468	106057810	DiffBind	1342	4.05	4.6	3.15	1.46	0.0259	0.043
chr1	157225774	157226971	DiffBind	1197	3.97	4.52	3.06	1.46	0.0269	0.0443
chr11	79961274	79962157	DiffBind	883	4.02	4.58	3.12	1.46	0.027	0.0444
chr1	83405066	83406596	DiffBind	1530	4.31	4.86	3.4	1.46	0.0285	0.0463
chr17	56934098	56934999	DiffBind	901	3.95	4.5	3.04	1.46	0.0289	0.0469
chr5	125339068	125340589	DiffBind	1521	3.94	4.49	3.03	1.46	0.03	0.0483
chr15	80262506	80263930	DiffBind	1424	3.94	4.49	3.03	1.46	0.0301	0.0485
chr4	150367074	150385113	DiffBind	18039	8.94	9.49	8.04	1.45	1.42e-15	5.07e-14
chr5	148512091	148552281	DiffBind	40190	10.07	10.61	9.17	1.45	2.88e-15	9.7e-14
chr8	80852933	80873900	DiffBind	20967	9.18	9.73	8.28	1.45	1.27e-14	3.83e-13
chr2	112265813	112295224	DiffBind	29411	9.65	10.2	8.75	1.45	1.46e-14	4.34e-13
chr15	6708969	6725033	DiffBind	16064	8.98	9.53	8.08	1.45	1.69e-14	4.98e-13
chr11	50275709	50292336	DiffBind	16627	8.82	9.37	7.92	1.45	2.15e-14	6.15e-13
chr4	109677251	109693867	DiffBind	16616	8.87	9.42	7.97	1.45	4.01e-14	1.11e-12
chr9	72532798	72543833	DiffBind	11035	8.52	9.07	7.62	1.45	6.78e-14	1.78e-12
chr19	4794163	4811605	DiffBind	17442	8.86	9.41	7.95	1.45	9.35e-14	2.4e-12
chr1	165972291	166001935	DiffBind	29644	9.76	10.31	8.86	1.45	1.61e-13	3.96e-12
chr17	79879106	79895506	DiffBind	16400	9.12	9.67	8.22	1.45	2.54e-13	6.1e-12
chr4	150281724	150301345	DiffBind	19621	9.09	9.64	8.2	1.45	3.83e-13	8.89e-12
chr3	88950806	88979886	DiffBind	29080	10.09	10.64	9.19	1.45	5.96e-13	1.33e-11
chr5	24817264	24842114	DiffBind	24850	9.84	10.39	8.93	1.45	8.51e-13	1.85e-11
chr8	36596580	36613954	DiffBind	17374	9.14	9.69	8.24	1.45	1.55e-12	3.22e-11
chr5	107841965	107868608	DiffBind	26643	9.45	10	8.55	1.45	1.64e-12	3.39e-11
chr9	111272049	111278270	DiffBind	6221	8.03	8.57	7.13	1.45	1.93e-12	3.94e-11
chr16	38642227	38653473	DiffBind	11246	7.91	8.47	7.01	1.45	4.32e-12	8.21e-11
chr5	38551077	38561402	DiffBind	10325	7.93	8.48	7.03	1.45	7.2e-12	1.32e-10
chr11	99220520	99231063	DiffBind	10543	8.16	8.71	7.25	1.45	1.32e-11	2.28e-10
chr2	129801248	129810724	DiffBind	9476	7.92	8.47	7.02	1.45	3e-11	4.84e-10
chr8	88200126	88208729	DiffBind	8603	7.58	8.13	6.68	1.45	3.4e-11	5.4e-10
chr11	100919869	100930540	DiffBind	10671	7.64	8.19	6.74	1.45	5.03e-11	7.76e-10
chr19	44931119	44936579	DiffBind	5460	7.45	8	6.55	1.45	1.22e-10	1.74e-09
chr4	138217361	138224912	DiffBind	7551	7.75	8.3	6.85	1.45	1.56e-10	2.18e-09
chr1	168383011	168391619	DiffBind	8608	7.45	8	6.54	1.45	1.88e-10	2.58e-09
chr19	5906676	5914426	DiffBind	7750	7.77	8.32	6.87	1.45	1.93e-10	2.65e-09
chr16	94570463	94578849	DiffBind	8386	8.7	9.25	7.81	1.45	2.67e-10	3.54e-09
chr16	24418365	24425177	DiffBind	6812	7.26	7.81	6.36	1.45	2.68e-10	3.55e-09
chr11	30197426	30205132	DiffBind	7706	7.66	8.21	6.76	1.45	4.27e-10	5.44e-09
chr1	138964082	138972177	DiffBind	8095	7.4	7.95	6.5	1.45	4.42e-10	5.61e-09
chr9	65729968	65737580	DiffBind	7612	7.29	7.84	6.39	1.45	4.86e-10	6.12e-09
chr10	84525798	84533637	DiffBind	7839	7.21	7.76	6.32	1.45	6.76e-10	8.23e-09
chr4	59778038	59783780	DiffBind	5742	7.32	7.87	6.42	1.45	8.34e-10	9.96e-09
chr9	109979353	109988323	DiffBind	8970	7.46	8.01	6.56	1.45	1.34e-09	1.54e-08
chr2	154490060	154498455	DiffBind	8395	7.12	7.67	6.22	1.45	2.06e-09	2.28e-08
chr5	20882550	20887352	DiffBind	4802	7.12	7.67	6.22	1.45	2.16e-09	2.39e-08
chr16	55966451	55971278	DiffBind	4827	7.16	7.71	6.26	1.45	2.21e-09	2.44e-08
chr8	71953929	71960781	DiffBind	6852	7.07	7.62	6.17	1.45	3.05e-09	3.27e-08
chr13	102857590	102865203	DiffBind	7613	7.16	7.71	6.26	1.45	3.15e-09	3.37e-08
chr18	21001982	21008975	DiffBind	6993	7.01	7.56	6.11	1.45	3.72e-09	3.93e-08
chr6	17785906	17793567	DiffBind	7661	7.09	7.64	6.19	1.45	4.37e-09	4.54e-08
chr2	57118054	57123189	DiffBind	5135	7.05	7.6	6.16	1.45	5.02e-09	5.13e-08
chr6	113307203	113313419	DiffBind	6216	6.87	7.42	5.97	1.45	1.2e-08	1.15e-07
chr3	159855252	159860326	DiffBind	5074	6.86	7.41	5.96	1.45	1.48e-08	1.39e-07
chr4	57868517	57873113	DiffBind	4596	7.11	7.66	6.21	1.45	1.57e-08	1.47e-07
chr8	80876276	80880157	DiffBind	3881	6.93	7.48	6.03	1.45	1.73e-08	1.6e-07
chr13	63290002	63297051	DiffBind	7049	6.8	7.35	5.91	1.45	2.04e-08	1.86e-07
chr2	130834494	130839708	DiffBind	5214	7.1	7.65	6.2	1.45	2.35e-08	2.11e-07
chr14	56913188	56917850	DiffBind	4662	6.74	7.29	5.85	1.45	4.06e-08	3.5e-07
chr10	45067421	45072860	DiffBind	5439	6.89	7.44	5.98	1.45	4.07e-08	3.51e-07
chr5	145231769	145236211	DiffBind	4442	6.7	7.25	5.8	1.45	1.22e-07	9.57e-07
chr3	75540247	75545503	DiffBind	5256	6.8	7.35	5.9	1.45	1.33e-07	1.04e-06
chr6	86521800	86525955	DiffBind	4155	7	7.55	6.1	1.45	1.62e-07	1.24e-06
chr18	77677419	77683012	DiffBind	5593	6.85	7.4	5.95	1.45	1.87e-07	1.42e-06
chr11	75486783	75489779	DiffBind	2996	6.46	7.01	5.56	1.45	3.72e-07	2.67e-06
chr10	82231986	82237461	DiffBind	5475	6.46	7.01	5.56	1.45	3.72e-07	2.67e-06
chr1	153263436	153268371	DiffBind	4935	6.46	7.01	5.56	1.45	3.74e-07	2.68e-06
chr7	143255168	143260591	DiffBind	5423	6.43	6.99	5.53	1.45	4.86e-07	3.4e-06
chr5	139200990	139205827	DiffBind	4837	6.4	6.95	5.5	1.45	5.78e-07	3.99e-06
chr10	12842954	12849341	DiffBind	6387	6.61	7.16	5.72	1.45	6.5e-07	4.44e-06
chr15	99030416	99034189	DiffBind	3773	6.57	7.12	5.67	1.45	7.24e-07	4.9e-06
chr9	79878675	79883414	DiffBind	4739	6.35	6.9	5.45	1.45	8.78e-07	5.83e-06
chr10	82699269	82703338	DiffBind	4069	6.38	6.93	5.48	1.45	9.08e-07	6.02e-06
chr14	25499082	25503397	DiffBind	4315	6.43	6.98	5.53	1.45	1.02e-06	6.68e-06
chr18	37640656	37644103	DiffBind	3447	6.33	6.88	5.43	1.45	1.07e-06	6.97e-06
chr11	50207580	50211305	DiffBind	3725	6.66	7.21	5.76	1.45	1.23e-06	7.91e-06
chr4	45007559	45011433	DiffBind	3874	6.33	6.88	5.43	1.45	1.42e-06	9.06e-06
chr17	47006973	47010379	DiffBind	3406	6.58	7.13	5.68	1.45	1.83e-06	1.13e-05
chr6	71617059	71621542	DiffBind	4483	6.29	6.84	5.39	1.45	2.27e-06	1.38e-05
chr8	94266822	94271528	DiffBind	4706	6.24	6.79	5.34	1.45	2.84e-06	1.7e-05
chr3	60608027	60611066	DiffBind	3039	6.37	6.92	5.47	1.45	2.9e-06	1.73e-05
chr11	119295471	119300129	DiffBind	4658	6.22	6.77	5.33	1.45	6.28e-06	3.48e-05
chr1	150923632	150927346	DiffBind	3714	6.08	6.63	5.18	1.45	6.39e-06	3.54e-05
chr3	101387848	101392686	DiffBind	4838	6.14	6.69	5.24	1.45	1.33e-05	6.88e-05
chr2	59628290	59631634	DiffBind	3344	6.17	6.72	5.27	1.45	1.41e-05	7.23e-05
chr15	51975352	51980178	DiffBind	4826	6.09	6.63	5.19	1.45	1.65e-05	8.35e-05
chr2	60125203	60128672	DiffBind	3469	5.98	6.53	5.09	1.45	1.66e-05	8.38e-05
chr16	91724098	91728368	DiffBind	4270	5.94	6.49	5.04	1.45	1.98e-05	9.81e-05
chr9	102622991	102626098	DiffBind	3107	5.89	6.44	4.99	1.45	2.18e-05	0.000107
chr19	45994376	45998337	DiffBind	3961	5.99	6.54	5.09	1.45	2.25e-05	0.00011
chr9	108627003	108630192	DiffBind	3189	5.82	6.37	4.92	1.45	3.35e-05	0.000156
chr4	133012619	133016660	DiffBind	4041	5.8	6.35	4.89	1.45	3.83e-05	0.000176
chr7	112828802	112832064	DiffBind	3262	5.85	6.4	4.95	1.45	4.86e-05	0.000218
chr3	108293646	108296884	DiffBind	3238	5.82	6.37	4.93	1.45	5.13e-05	0.000228
chr4	147941279	147944465	DiffBind	3186	5.9	6.45	5	1.45	5.31e-05	0.000236
chr11	88043616	88047103	DiffBind	3487	5.98	6.53	5.08	1.45	7.49e-05	0.00032
chr13	3890749	3893418	DiffBind	2669	5.8	6.35	4.9	1.45	8.49e-05	0.000358
chr11	77795298	77799114	DiffBind	3816	5.68	6.23	4.78	1.45	0.000144	0.000569
chr10	116525466	116529281	DiffBind	3815	5.75	6.3	4.85	1.45	0.000159	0.00062
chr14	57655891	57658480	DiffBind	2589	5.66	6.21	4.76	1.45	0.000182	0.000696
chr3	98383573	98387255	DiffBind	3682	5.76	6.31	4.86	1.45	0.000244	0.000899
chr15	59315523	59318139	DiffBind	2616	5.58	6.13	4.68	1.45	0.000263	0.000961
chr4	9649947	9653303	DiffBind	3356	5.47	6.02	4.57	1.45	0.000275	0.000996
chr11	48813159	48816426	DiffBind	3267	5.42	5.97	4.51	1.45	0.000372	0.0013
chr7	137437723	137439892	DiffBind	2169	5.47	6.02	4.56	1.45	0.000432	0.00147
chr14	74829456	74831722	DiffBind	2266	5.3	5.86	4.4	1.45	0.000548	0.00181
chr11	115597023	115599780	DiffBind	2757	5.4	5.95	4.5	1.45	0.000586	0.00192
chr19	3526792	3528939	DiffBind	2147	5.25	5.8	4.35	1.45	0.000699	0.00223
chr3	79221792	79224237	DiffBind	2445	5.29	5.84	4.39	1.45	0.000708	0.00225
chr13	53153481	53156474	DiffBind	2993	5.33	5.88	4.43	1.45	0.00076	0.00239
chr5	136489276	136491241	DiffBind	1965	5.16	5.71	4.27	1.45	0.000979	0.00297
chr5	18357235	18359626	DiffBind	2391	5.17	5.72	4.27	1.45	0.00104	0.00314
chr7	83632518	83634991	DiffBind	2473	5.14	5.69	4.24	1.45	0.00115	0.00341
chrX	94209709	94212439	DiffBind	2730	5.43	5.98	4.53	1.45	0.00123	0.00361
chr2	181362611	181365155	DiffBind	2544	5.12	5.67	4.22	1.45	0.00124	0.00362
chr14	20348354	20350833	DiffBind	2479	5.17	5.72	4.27	1.45	0.00128	0.00372
chr9	107762646	107764950	DiffBind	2304	5.1	5.65	4.2	1.45	0.0015	0.00426
chr2	144556556	144558590	DiffBind	2034	5.15	5.7	4.24	1.45	0.00162	0.00454
chr6	82761320	82762937	DiffBind	1617	5	5.55	4.09	1.45	0.00188	0.00515
chr9	122356932	122359027	DiffBind	2095	4.99	5.54	4.09	1.45	0.00193	0.00526
chr8	126580423	126583024	DiffBind	2601	5.09	5.64	4.19	1.45	0.00219	0.00582
chr6	94110349	94112746	DiffBind	2397	4.96	5.51	4.06	1.45	0.00221	0.00586
chr15	53284133	53286220	DiffBind	2087	4.95	5.5	4.05	1.45	0.00233	0.00614
chr4	3833409	3835428	DiffBind	2019	5.07	5.62	4.17	1.45	0.00288	0.0073
chr17	69193573	69195600	DiffBind	2027	4.98	5.53	4.08	1.45	0.00313	0.00784
chr1	182427833	182429520	DiffBind	1687	4.98	5.53	4.08	1.45	0.0033	0.00819
chr14	79380700	79382492	DiffBind	1792	4.87	5.42	3.97	1.45	0.00344	0.00848
chr16	36881155	36882579	DiffBind	1424	4.91	5.46	4.01	1.45	0.00352	0.00864
chr5	58011850	58013593	DiffBind	1743	4.82	5.38	3.92	1.45	0.00367	0.00892
chr12	81531149	81532230	DiffBind	1081	5.04	5.59	4.14	1.45	0.00384	0.00927
chr1	58446015	58448323	DiffBind	2308	4.89	5.44	3.99	1.45	0.00408	0.00972
chr16	30065215	30066781	DiffBind	1566	4.76	5.31	3.86	1.45	0.00426	0.0101
chr17	32772526	32774642	DiffBind	2116	4.75	5.3	3.85	1.45	0.00465	0.0108
chrX	83046875	83048927	DiffBind	2052	4.73	5.28	3.82	1.45	0.00485	0.0112
chr6	30437648	30439509	DiffBind	1861	4.82	5.36	3.92	1.45	0.00536	0.0121
chr14	120398144	120400264	DiffBind	2120	4.8	5.35	3.9	1.45	0.0054	0.0122
chr17	32887796	32890053	DiffBind	2257	4.71	5.26	3.82	1.45	0.00593	0.0132
chr6	8215582	8217392	DiffBind	1810	4.67	5.22	3.76	1.45	0.00693	0.0149
chr2	160669316	160671037	DiffBind	1721	4.74	5.29	3.84	1.45	0.00795	0.0167
chr16	8635523	8637269	DiffBind	1746	4.66	5.21	3.76	1.45	0.00827	0.0172
chr15	76387633	76389435	DiffBind	1802	4.57	5.12	3.67	1.45	0.00905	0.0185
chr3	148854843	148856549	DiffBind	1706	4.52	5.06	3.62	1.45	0.00963	0.0195
chr1	181203877	181205064	DiffBind	1187	4.58	5.13	3.68	1.45	0.0107	0.0211
chr11	120242353	120244436	DiffBind	2083	4.63	5.18	3.73	1.45	0.0111	0.0218
chr18	56729362	56730716	DiffBind	1354	4.48	5.03	3.58	1.45	0.0123	0.0237
chr2	91748838	91750223	DiffBind	1385	4.36	4.91	3.46	1.45	0.0133	0.0252
chr15	27602952	27604565	DiffBind	1613	4.38	4.93	3.48	1.45	0.0135	0.0254
chr15	77284320	77285501	DiffBind	1181	4.48	5.03	3.58	1.45	0.0141	0.0264
chr2	69826558	69828008	DiffBind	1450	4.33	4.88	3.42	1.45	0.0142	0.0266
chr10	63940365	63941545	DiffBind	1180	4.31	4.86	3.41	1.45	0.0146	0.0272
chr16	77550655	77551911	DiffBind	1256	4.45	5	3.55	1.45	0.015	0.0277
chr5	139343862	139344986	DiffBind	1124	4.24	4.79	3.34	1.45	0.0166	0.0302
chr14	122910749	122912427	DiffBind	1678	4.4	4.95	3.5	1.45	0.0167	0.0302
chr6	142389433	142390788	DiffBind	1355	4.35	4.9	3.45	1.45	0.0172	0.0309
chr5	150646717	150648082	DiffBind	1365	4.26	4.81	3.36	1.45	0.0175	0.0313
chr8	127214823	127216651	DiffBind	1828	4.3	4.85	3.4	1.45	0.0175	0.0313
chr17	86182379	86183644	DiffBind	1265	4.2	4.75	3.3	1.45	0.0191	0.0336
chr4	59657576	59659227	DiffBind	1651	4.39	4.94	3.49	1.45	0.0195	0.0342
chr13	46592119	46593642	DiffBind	1523	4.24	4.79	3.35	1.45	0.0196	0.0343
chr2	13231928	13233294	DiffBind	1366	4.17	4.72	3.27	1.45	0.0196	0.0343
chr8	104530508	104531763	DiffBind	1255	4.17	4.72	3.27	1.45	0.0197	0.0345
chr3	133499709	133500749	DiffBind	1040	4.19	4.74	3.29	1.45	0.0206	0.0358
chr8	95332878	95334233	DiffBind	1355	4.19	4.74	3.29	1.45	0.0206	0.0358
chr19	3868575	3870172	DiffBind	1597	4.4	4.95	3.5	1.45	0.0208	0.036
chr7	133745523	133746783	DiffBind	1260	4.18	4.73	3.28	1.45	0.0237	0.0401
chr3	89771206	89772432	DiffBind	1226	4.04	4.59	3.15	1.45	0.0245	0.0411
chr5	92831207	92832378	DiffBind	1171	4.08	4.63	3.18	1.45	0.0248	0.0414
chr5	144329514	144330934	DiffBind	1420	4.05	4.6	3.15	1.45	0.0255	0.0424
chr19	14573100	14574647	DiffBind	1547	4.07	4.62	3.17	1.45	0.0261	0.0433
chr4	40149287	40150286	DiffBind	999	4	4.55	3.1	1.45	0.0271	0.0445
chr11	30153863	30169495	DiffBind	15632	8.79	9.34	7.9	1.44	1.18e-14	3.61e-13
chr5	142790507	142817649	DiffBind	27142	9.45	9.99	8.56	1.44	1.77e-14	5.17e-13
chr4	133737101	133753826	DiffBind	16725	9.17	9.72	8.27	1.44	5.84e-14	1.56e-12
chr3	133531134	133544156	DiffBind	13022	8.5	9.05	7.61	1.44	1.33e-13	3.33e-12
chr9	108634818	108649127	DiffBind	14309	8.38	8.93	7.49	1.44	1.6e-13	3.95e-12
chr16	64836846	64851617	DiffBind	14771	8.91	9.45	8.01	1.44	2.71e-13	6.46e-12
chr16	94371753	94392648	DiffBind	20895	9.76	10.3	8.86	1.44	8.26e-13	1.81e-11
chr3	58577214	58586369	DiffBind	9155	8.38	8.93	7.49	1.44	1.69e-12	3.5e-11
chr2	160646252	160653025	DiffBind	6773	8.27	8.81	7.38	1.44	2.98e-12	5.88e-11
chr12	98747301	98756141	DiffBind	8840	7.83	8.38	6.93	1.44	3.03e-12	5.97e-11
chr10	84429206	84440486	DiffBind	11280	7.95	8.5	7.06	1.44	3.29e-12	6.44e-11
chr9	88462890	88482136	DiffBind	19246	9.03	9.57	8.13	1.44	3.71e-12	7.14e-11
chr15	64301379	64311869	DiffBind	10490	7.9	8.45	7.01	1.44	4.3e-12	8.17e-11
chr12	55796484	55806891	DiffBind	10407	7.93	8.48	7.04	1.44	1.04e-11	1.84e-10
chrX	42174208	42186168	DiffBind	11960	8.05	8.59	7.15	1.44	1.05e-11	1.85e-10
chr8	70539672	70551417	DiffBind	11745	8.09	8.64	7.2	1.44	1.42e-11	2.43e-10
chr6	52630916	52640110	DiffBind	9194	7.95	8.49	7.05	1.44	3.78e-11	5.94e-10
chrX	142950266	142960016	DiffBind	9750	7.49	8.04	6.6	1.44	5.2e-11	8e-10
chr3	146499908	146506135	DiffBind	6227	7.8	8.34	6.91	1.44	5.25e-11	8.07e-10
chr16	13256760	13265369	DiffBind	8609	7.41	7.95	6.51	1.44	1.09e-10	1.58e-09
chr5	115263898	115272879	DiffBind	8981	8.19	8.74	7.3	1.44	1.34e-10	1.91e-09
chr2	69722744	69728940	DiffBind	6196	7.51	8.06	6.62	1.44	2.6e-10	3.46e-09
chr4	120561982	120568076	DiffBind	6094	7.54	8.09	6.65	1.44	5.8e-10	7.17e-09
chr12	31265228	31273610	DiffBind	8382	7.32	7.87	6.43	1.44	6.45e-10	7.89e-09
chr5	21786593	21791842	DiffBind	5249	7.33	7.87	6.44	1.44	7e-10	8.5e-09
chr10	18056070	18061960	DiffBind	5890	7.62	8.17	6.73	1.44	9.52e-10	1.12e-08
chr3	9251234	9258453	DiffBind	7219	7.81	8.36	6.92	1.44	1.21e-09	1.4e-08
chr2	70763768	70774444	DiffBind	10676	7.73	8.27	6.84	1.44	2.3e-09	2.53e-08
chr1	86064716	86070230	DiffBind	5514	7.46	8	6.57	1.44	2.39e-09	2.63e-08
chr7	110599570	110605768	DiffBind	6198	7.48	8.03	6.59	1.44	2.8e-09	3.03e-08
chr2	30416195	30421851	DiffBind	5656	7.1	7.65	6.21	1.44	2.98e-09	3.21e-08
chr16	45737494	45742786	DiffBind	5292	7.1	7.65	6.2	1.44	3.22e-09	3.44e-08
chr4	8726010	8734481	DiffBind	8471	7.18	7.73	6.28	1.44	4.43e-09	4.59e-08
chr12	105800986	105809057	DiffBind	8071	7.02	7.57	6.13	1.44	4.66e-09	4.81e-08
chr8	34893715	34901197	DiffBind	7482	7.21	7.75	6.31	1.44	4.71e-09	4.85e-08
chrX	77609253	77615926	DiffBind	6673	7.09	7.64	6.2	1.44	5.38e-09	5.49e-08
chr1	118445683	118452923	DiffBind	7240	6.92	7.47	6.03	1.44	2.04e-08	1.86e-07
chr5	93194415	93199762	DiffBind	5347	6.81	7.35	5.91	1.44	2.92e-08	2.58e-07
chr17	30083340	30089168	DiffBind	5828	6.89	7.43	6	1.44	2.99e-08	2.64e-07
chr18	42523820	42530242	DiffBind	6422	6.88	7.43	5.99	1.44	3.52e-08	3.06e-07
chr9	85737329	85742541	DiffBind	5212	6.87	7.42	5.98	1.44	4.06e-08	3.5e-07
chr13	98311412	98317039	DiffBind	5627	7.33	7.87	6.43	1.44	5.19e-08	4.38e-07
chr6	94236347	94241536	DiffBind	5189	7.03	7.58	6.14	1.44	9.3e-08	7.43e-07
chr5	108478196	108484554	DiffBind	6358	6.78	7.33	5.89	1.44	9.47e-08	7.55e-07
chr4	150433319	150440431	DiffBind	7112	7.12	7.67	6.23	1.44	1.24e-07	9.68e-07
chr11	60777791	60783660	DiffBind	5869	6.75	7.3	5.86	1.44	1.35e-07	1.05e-06
chr4	100159771	100165851	DiffBind	6080	6.72	7.27	5.83	1.44	1.57e-07	1.21e-06
chr6	86900081	86905065	DiffBind	4984	6.54	7.08	5.64	1.44	2.01e-07	1.51e-06
chr12	81920254	81926084	DiffBind	5830	6.69	7.24	5.8	1.44	2.37e-07	1.76e-06
chr5	135689911	135695132	DiffBind	5221	6.54	7.09	5.65	1.44	2.53e-07	1.87e-06
chr9	8001071	8004346	DiffBind	3275	6.82	7.36	5.92	1.44	3.35e-07	2.42e-06
chr11	86952060	86958168	DiffBind	6108	6.7	7.25	5.81	1.44	4.13e-07	2.93e-06
chr11	5348619	5352846	DiffBind	4227	6.56	7.11	5.67	1.44	4.58e-07	3.22e-06
chr9	35559463	35564532	DiffBind	5069	6.88	7.42	5.99	1.44	5.29e-07	3.68e-06
chr3	58526029	58530312	DiffBind	4283	6.43	6.98	5.54	1.44	5.93e-07	4.08e-06
chr15	25984775	25988405	DiffBind	3630	6.34	6.88	5.44	1.44	1.02e-06	6.67e-06
chr4	150573510	150579168	DiffBind	5658	6.34	6.88	5.44	1.44	1.5e-06	9.51e-06
chr1	160931822	160937309	DiffBind	5487	6.27	6.82	5.38	1.44	1.7e-06	1.07e-05
chr7	139462652	139466791	DiffBind	4139	6.26	6.81	5.37	1.44	3.27e-06	1.93e-05
chr11	103967472	103971106	DiffBind	3634	6.23	6.77	5.34	1.44	3.53e-06	2.07e-05
chr17	30183560	30188517	DiffBind	4957	6.21	6.76	5.32	1.44	3.53e-06	2.07e-05
chr2	129819132	129822878	DiffBind	3746	6.29	6.83	5.4	1.44	3.56e-06	2.08e-05
chr18	36569369	36572315	DiffBind	2946	6.27	6.81	5.38	1.44	4.29e-06	2.47e-05
chr4	116617406	116622240	DiffBind	4834	6.13	6.68	5.24	1.44	5.31e-06	2.99e-05
chrX	77598317	77602864	DiffBind	4547	6.45	6.99	5.55	1.44	5.76e-06	3.22e-05
chr10	68128646	68132453	DiffBind	3807	6.29	6.84	5.4	1.44	7.17e-06	3.92e-05
chr2	59878126	59882515	DiffBind	4389	6.27	6.81	5.37	1.44	9.12e-06	4.88e-05
chr8	20283421	20297423	DiffBind	14002	5.99	6.54	5.1	1.44	1.26e-05	6.51e-05
chr17	86168153	86171709	DiffBind	3556	6	6.55	5.1	1.44	1.41e-05	7.25e-05
chr17	69164170	69167644	DiffBind	3474	5.97	6.52	5.08	1.44	1.67e-05	8.41e-05
chr11	120345250	120348560	DiffBind	3310	6.03	6.58	5.14	1.44	2.02e-05	9.96e-05
chr11	6175620	6178689	DiffBind	3069	6.09	6.64	5.2	1.44	2.18e-05	0.000107
chr15	3495386	3498914	DiffBind	3528	5.91	6.46	5.02	1.44	4.57e-05	0.000206
chr13	92527626	92530085	DiffBind	2459	5.77	6.32	4.88	1.44	5.54e-05	0.000245
chr6	119830222	119832670	DiffBind	2448	5.76	6.31	4.87	1.44	0.000111	0.000452
chr2	84702776	84706311	DiffBind	3535	5.61	6.16	4.72	1.44	0.000117	0.000473
chr3	105959535	105961264	DiffBind	1729	5.73	6.28	4.84	1.44	0.000127	0.00051
chr9	32085007	32088620	DiffBind	3613	5.62	6.17	4.73	1.44	0.000129	0.000517
chr7	68080584	68083324	DiffBind	2740	5.65	6.2	4.76	1.44	0.000136	0.000541
chr18	56433079	56435135	DiffBind	2056	5.57	6.11	4.68	1.44	0.000181	0.000693
chr1	98011797	98015434	DiffBind	3637	5.58	6.13	4.69	1.44	0.000189	0.000719
chr2	48844248	48846768	DiffBind	2520	5.53	6.08	4.63	1.44	0.000189	0.000721
chr1	98056594	98059874	DiffBind	3280	5.59	6.14	4.7	1.44	0.000195	0.00074
chr2	102382153	102384143	DiffBind	1990	5.53	6.08	4.64	1.44	0.000197	0.000749
chr2	127248876	127252044	DiffBind	3168	5.65	6.19	4.76	1.44	0.000203	0.000767
chr14	46938029	46940294	DiffBind	2265	5.48	6.03	4.59	1.44	0.000235	0.000868
chr7	97481212	97483512	DiffBind	2300	5.5	6.05	4.61	1.44	0.000292	0.00105
chr9	75106710	75110019	DiffBind	3309	5.71	6.25	4.81	1.44	0.000303	0.00109
chr2	60100857	60103583	DiffBind	2726	5.49	6.04	4.59	1.44	0.000428	0.00146
chr12	99321286	99324314	DiffBind	3028	5.37	5.92	4.48	1.44	0.000466	0.00157
chr12	99354127	99356424	DiffBind	2297	5.29	5.84	4.4	1.44	0.000601	0.00196
chr2	31776912	31778888	DiffBind	1976	5.34	5.89	4.45	1.44	0.000671	0.00215
chr7	67258470	67259959	DiffBind	1489	5.33	5.87	4.43	1.44	0.000714	0.00227
chr1	156914797	156917764	DiffBind	2967	5.5	6.04	4.6	1.44	0.0011	0.0033
chr14	79494246	79497078	DiffBind	2832	5.3	5.85	4.41	1.44	0.00126	0.00368
chr16	77406079	77408269	DiffBind	2190	5.28	5.83	4.39	1.44	0.00127	0.0037
chr12	31721629	31723497	DiffBind	1868	5.22	5.77	4.33	1.44	0.00129	0.00375
chr1	86355750	86357824	DiffBind	2074	5.17	5.71	4.28	1.44	0.00138	0.00397
chr9	70229075	70231694	DiffBind	2619	5.1	5.64	4.21	1.44	0.00142	0.00407
chr1	16102028	16104224	DiffBind	2196	5.3	5.85	4.4	1.44	0.00143	0.00408
chr7	89267713	89270519	DiffBind	2806	5.1	5.65	4.2	1.44	0.00156	0.0044
chr6	140514955	140517236	DiffBind	2281	5.3	5.85	4.4	1.44	0.00161	0.00452
chr5	124516009	124518615	DiffBind	2606	5.07	5.62	4.18	1.44	0.00164	0.00457
chr12	76358331	76360830	DiffBind	2499	5.04	5.59	4.15	1.44	0.00181	0.00499
chr8	12797116	12799507	DiffBind	2391	5.11	5.66	4.21	1.44	0.00193	0.00526
chr15	103282908	103284909	DiffBind	2001	5.01	5.56	4.12	1.44	0.00198	0.00535
chr15	73740228	73742812	DiffBind	2584	5.19	5.74	4.29	1.44	0.002	0.00541
chr13	44850020	44852286	DiffBind	2266	5.19	5.74	4.3	1.44	0.00201	0.00543
chr14	21843243	21845829	DiffBind	2586	5.04	5.58	4.14	1.44	0.00204	0.0055
chr4	101441135	101443138	DiffBind	2003	5.19	5.74	4.3	1.44	0.00206	0.00554
chr11	88672152	88674571	DiffBind	2419	5.07	5.61	4.17	1.44	0.00215	0.00574
chr8	91392561	91394812	DiffBind	2251	4.97	5.52	4.07	1.44	0.00231	0.0061
chr12	95735125	95737925	DiffBind	2800	5.1	5.64	4.2	1.44	0.00258	0.00669
chr6	86893420	86895239	DiffBind	1819	4.96	5.51	4.06	1.44	0.00284	0.00723
chr2	68926096	68928211	DiffBind	2115	4.94	5.48	4.04	1.44	0.00293	0.00741
chr3	108306848	108308670	DiffBind	1822	4.93	5.48	4.03	1.44	0.003	0.00757
chr9	110674511	110676401	DiffBind	1890	4.91	5.45	4.02	1.44	0.00308	0.00773
chr9	108460664	108462716	DiffBind	2052	4.86	5.41	3.97	1.44	0.0034	0.00839
chr2	143062887	143064742	DiffBind	1855	4.9	5.45	4.01	1.44	0.00376	0.0091
chr17	17832664	17834399	DiffBind	1735	4.87	5.42	3.98	1.44	0.00379	0.00918
chr15	12346875	12348818	DiffBind	1943	4.81	5.36	3.92	1.44	0.00408	0.00974
chr2	32095851	32097488	DiffBind	1637	4.78	5.33	3.89	1.44	0.00443	0.0104
chr12	85032315	85034634	DiffBind	2319	4.84	5.39	3.94	1.44	0.00444	0.0104
chr4	123528884	123530691	DiffBind	1807	4.8	5.35	3.9	1.44	0.0046	0.0107
chr13	53234371	53236223	DiffBind	1852	4.75	5.3	3.86	1.44	0.00491	0.0113
chr15	51827922	51829417	DiffBind	1495	4.68	5.23	3.79	1.44	0.00629	0.0138
chr6	101173839	101176454	DiffBind	2615	4.8	5.35	3.91	1.44	0.00678	0.0147
chr3	83976913	83978501	DiffBind	1588	4.61	5.16	3.72	1.44	0.00701	0.0151
chr9	46062288	46063794	DiffBind	1506	4.59	5.14	3.7	1.44	0.00825	0.0172
chr6	71717642	71719716	DiffBind	2074	4.63	5.18	3.74	1.44	0.00833	0.0173
chr12	99341152	99343219	DiffBind	2067	4.61	5.16	3.72	1.44	0.00881	0.0181
chr9	124280816	124281747	DiffBind	931	4.57	5.11	3.68	1.44	0.00921	0.0188
chr2	167938651	167940644	DiffBind	1993	4.62	5.16	3.73	1.44	0.00929	0.0189
chr8	122952874	122953913	DiffBind	1039	4.6	5.15	3.71	1.44	0.00934	0.019
chr6	94064990	94066515	DiffBind	1525	4.45	5	3.56	1.44	0.011	0.0216
chr12	86083031	86084426	DiffBind	1395	4.47	5.01	3.57	1.44	0.0116	0.0227
chr14	55578509	55579947	DiffBind	1438	4.44	4.98	3.54	1.44	0.0119	0.023
chr19	6994572	6995730	DiffBind	1158	4.41	4.95	3.51	1.44	0.0122	0.0236
chr8	127140196	127141643	DiffBind	1447	4.4	4.95	3.51	1.44	0.0122	0.0236
chr3	88495879	88497032	DiffBind	1153	4.45	4.99	3.55	1.44	0.0124	0.0239
chr9	62120089	62121470	DiffBind	1381	4.42	4.97	3.53	1.44	0.0134	0.0253
chr4	100212594	100213836	DiffBind	1242	4.38	4.92	3.48	1.44	0.0139	0.0261
chr9	35211172	35212399	DiffBind	1227	4.4	4.94	3.5	1.44	0.0144	0.0268
chrX	83029334	83030728	DiffBind	1394	4.3	4.85	3.41	1.44	0.0157	0.0288
chrY	90798983	90800623	DiffBind	1640	4.6	5.15	3.71	1.44	0.017	0.0307
chr1	77474554	77476336	DiffBind	1782	4.29	4.84	3.39	1.44	0.0174	0.0312
chr7	24082232	24084036	DiffBind	1804	4.32	4.87	3.43	1.44	0.0174	0.0313
chr3	68537330	68538779	DiffBind	1449	4.37	4.92	3.48	1.44	0.0175	0.0313
chr11	95038834	95040342	DiffBind	1508	4.27	4.81	3.37	1.44	0.0175	0.0314
chr9	67550814	67552276	DiffBind	1462	4.25	4.8	3.36	1.44	0.0179	0.0319
chr8	18851763	18853298	DiffBind	1535	4.35	4.89	3.45	1.44	0.0189	0.0333
chr3	19196250	19197827	DiffBind	1577	4.32	4.87	3.43	1.44	0.0196	0.0344
chr5	77277290	77279246	DiffBind	1956	4.27	4.81	3.38	1.44	0.0197	0.0345
chr1	162546914	162548075	DiffBind	1161	4.28	4.83	3.38	1.44	0.0215	0.037
chr16	45163393	45164380	DiffBind	987	4.16	4.71	3.27	1.44	0.0219	0.0376
chr11	54103266	54104643	DiffBind	1377	4.18	4.73	3.29	1.44	0.0222	0.038
chr14	103320119	103321193	DiffBind	1074	4.12	4.66	3.23	1.44	0.0225	0.0384
chr4	100296115	100297334	DiffBind	1219	4.15	4.7	3.26	1.44	0.0234	0.0396
chr15	102584149	102585620	DiffBind	1471	3.97	4.52	3.08	1.44	0.0287	0.0466
chr5	147455323	147456627	DiffBind	1304	4	4.55	3.11	1.44	0.0295	0.0477
chr13	102865635	102888689	DiffBind	23054	9.03	9.57	8.14	1.43	4.53e-14	1.24e-12
chr2	59612900	59628165	DiffBind	15265	8.89	9.43	8	1.43	4.59e-14	1.25e-12
chr15	83428248	83449141	DiffBind	20893	8.96	9.51	8.08	1.43	5.96e-14	1.58e-12
chr12	72761823	72783832	DiffBind	22009	9.59	10.14	8.71	1.43	7.36e-14	1.92e-12
chr6	134522763	134546499	DiffBind	23736	9.24	9.78	8.36	1.43	8.08e-14	2.09e-12
chr1	118389588	118416606	DiffBind	27018	9.43	9.98	8.55	1.43	1.09e-13	2.78e-12
chr2	75681751	75704067	DiffBind	22316	9.41	9.96	8.52	1.43	2.94e-13	6.97e-12
chr4	58879949	58911826	DiffBind	31877	10.05	10.6	9.17	1.43	3.56e-13	8.33e-12
chr2	39213662	39226128	DiffBind	12466	8.67	9.21	7.79	1.43	5.56e-13	1.25e-11
chr3	16197333	16215392	DiffBind	18059	8.98	9.53	8.09	1.43	6.06e-13	1.35e-11
chr18	73693288	73703273	DiffBind	9985	8.57	9.11	7.68	1.43	6.82e-13	1.51e-11
chr7	132931659	132968309	DiffBind	36650	10.39	10.93	9.5	1.43	9.8e-13	2.11e-11
chr11	118212611	118225866	DiffBind	13255	8.1	8.64	7.21	1.43	1.32e-12	2.78e-11
chr6	38847253	38860918	DiffBind	13665	8.32	8.86	7.43	1.43	1.49e-12	3.11e-11
chr5	23418676	23433086	DiffBind	14410	9.51	10.05	8.62	1.43	2.64e-12	5.27e-11
chr8	128387731	128416285	DiffBind	28554	10.05	10.59	9.16	1.43	2.99e-12	5.9e-11
chr3	104498064	104511674	DiffBind	13610	8.64	9.18	7.75	1.43	5.15e-12	9.66e-11
chr13	93184490	93192353	DiffBind	7863	8.39	8.93	7.5	1.43	1.13e-11	1.98e-10
chr6	101278117	101290186	DiffBind	12069	7.78	8.32	6.89	1.43	1.19e-11	2.09e-10
chr16	52046543	52061919	DiffBind	15376	8.32	8.86	7.43	1.43	1.37e-11	2.36e-10
chr15	8388920	8399795	DiffBind	10875	8.23	8.78	7.34	1.43	1.53e-11	2.61e-10
chr4	57845352	57855434	DiffBind	10082	8	8.54	7.11	1.43	1.64e-11	2.77e-10
chr16	22246806	22265957	DiffBind	19151	9.99	10.54	9.11	1.43	1.7e-11	2.87e-10
chr11	30205332	30268161	DiffBind	62829	11.4	11.95	10.52	1.43	2.06e-11	3.42e-10
chr11	23307122	23321121	DiffBind	13999	9.02	9.57	8.14	1.43	2.31e-11	3.8e-10
chr9	107865991	107872537	DiffBind	6546	7.63	8.18	6.75	1.43	5.17e-11	7.96e-10
chr7	28810909	28820062	DiffBind	9153	7.61	8.16	6.72	1.43	5.32e-11	8.15e-10
chr3	19301586	19311051	DiffBind	9465	7.88	8.43	7	1.43	8.07e-11	1.2e-09
chr2	166805824	166812367	DiffBind	6543	7.52	8.07	6.64	1.43	9.8e-11	1.43e-09
chr18	67775515	67784260	DiffBind	8745	7.97	8.52	7.09	1.43	1.1e-10	1.59e-09
chr18	6454331	6461776	DiffBind	7445	7.58	8.13	6.7	1.43	1.55e-10	2.18e-09
chr13	93176187	93183210	DiffBind	7023	7.48	8.03	6.6	1.43	1.6e-10	2.24e-09
chr12	73132580	73141699	DiffBind	9119	7.39	7.93	6.5	1.43	1.96e-10	2.69e-09
chr19	18671279	18678313	DiffBind	7034	7.44	7.99	6.56	1.43	2.55e-10	3.4e-09
chr18	3508012	3514759	DiffBind	6747	7.61	8.16	6.72	1.43	3.39e-10	4.41e-09
chr4	155812446	155820054	DiffBind	7608	7.52	8.07	6.64	1.43	7.9e-10	9.47e-09
chr17	45427364	45433431	DiffBind	6067	7.23	7.77	6.34	1.43	9.7e-10	1.14e-08
chr3	63976304	63982188	DiffBind	5884	7.48	8.02	6.6	1.43	9.99e-10	1.17e-08
chr1	13330113	13337668	DiffBind	7555	7.36	7.91	6.47	1.43	1.71e-09	1.92e-08
chr2	65204125	65214777	DiffBind	10652	7.3	7.85	6.42	1.43	3.05e-09	3.27e-08
chr2	167487137	167492929	DiffBind	5792	7.08	7.62	6.2	1.43	9.19e-09	8.96e-08
chr11	77765236	77772337	DiffBind	7101	6.92	7.47	6.04	1.43	2.18e-08	1.98e-07
chr12	56341187	56345830	DiffBind	4643	7	7.54	6.11	1.43	2.3e-08	2.07e-07
chr2	32169522	32174219	DiffBind	4697	6.99	7.54	6.1	1.43	4.31e-08	3.71e-07
chr2	31136645	31141959	DiffBind	5314	6.83	7.38	5.95	1.43	4.55e-08	3.89e-07
chr7	126185040	126190141	DiffBind	5101	6.81	7.35	5.93	1.43	6.73e-08	5.54e-07
chr18	4345076	4351585	DiffBind	6509	6.74	7.28	5.86	1.43	7.37e-08	6.02e-07
chr12	84188696	84193264	DiffBind	4568	6.5	7.05	5.62	1.43	3.38e-07	2.43e-06
chr16	24501693	24506465	DiffBind	4772	6.47	7.02	5.58	1.43	6.91e-07	4.69e-06
chr5	92489564	92493434	DiffBind	3870	6.45	7	5.57	1.43	6.91e-07	4.69e-06
chr10	39775166	39779625	DiffBind	4459	6.43	6.98	5.55	1.43	8.05e-07	5.39e-06
chr4	13811772	13816593	DiffBind	4821	6.4	6.95	5.51	1.43	9.76e-07	6.44e-06
chr17	5065764	5070656	DiffBind	4892	6.38	6.92	5.49	1.43	1.07e-06	6.97e-06
chr10	19965079	19969998	DiffBind	4919	6.36	6.9	5.48	1.43	1.07e-06	6.98e-06
chr11	120433335	120437781	DiffBind	4446	6.7	7.25	5.81	1.43	1.35e-06	8.66e-06
chr13	35791146	35795843	DiffBind	4697	6.41	6.96	5.53	1.43	1.4e-06	8.96e-06
chr15	81466719	81469779	DiffBind	3060	6.59	7.14	5.71	1.43	1.48e-06	9.4e-06
chr1	43102222	43106551	DiffBind	4329	6.37	6.91	5.49	1.43	1.56e-06	9.88e-06
chr10	86779203	86782365	DiffBind	3162	6.4	6.95	5.52	1.43	1.65e-06	1.04e-05
chr15	58972268	58976289	DiffBind	4021	6.21	6.75	5.32	1.43	3.55e-06	2.08e-05
chr18	23862246	23866479	DiffBind	4233	6.23	6.77	5.34	1.43	4.46e-06	2.55e-05
chr4	108844036	108847746	DiffBind	3710	6.18	6.73	5.3	1.43	4.91e-06	2.78e-05
chr16	94513295	94518671	DiffBind	5376	6.14	6.68	5.25	1.43	5.29e-06	2.98e-05
chr12	12267780	12272544	DiffBind	4764	6.15	6.69	5.26	1.43	6.92e-06	3.79e-05
chr2	73862904	73867426	DiffBind	4522	6.17	6.71	5.28	1.43	6.98e-06	3.82e-05
chr10	53350037	53353304	DiffBind	3267	6.09	6.63	5.21	1.43	9.44e-06	5.03e-05
chr15	89119487	89123065	DiffBind	3578	6.07	6.62	5.19	1.43	1.33e-05	6.88e-05
chr5	136504724	136507254	DiffBind	2530	6.03	6.57	5.14	1.43	1.61e-05	8.17e-05
chr2	126928229	126932603	DiffBind	4374	6	6.54	5.11	1.43	1.65e-05	8.34e-05
chr11	3262730	3266350	DiffBind	3620	6.03	6.58	5.15	1.43	2.81e-05	0.000134
chr7	73614239	73617925	DiffBind	3686	6.05	6.6	5.17	1.43	3.36e-05	0.000157
chr2	18125449	18128274	DiffBind	2825	5.86	6.41	4.98	1.43	5.47e-05	0.000242
chr7	49310207	49313468	DiffBind	3261	5.78	6.32	4.9	1.43	6.84e-05	0.000295
chr2	68422651	68425072	DiffBind	2421	5.83	6.37	4.95	1.43	9.19e-05	0.000384
chr18	35837268	35840182	DiffBind	2914	5.84	6.39	4.96	1.43	0.000105	0.000431
chr15	75906656	75909129	DiffBind	2473	5.73	6.27	4.84	1.43	0.000109	0.000446
chr19	53035958	53038411	DiffBind	2453	5.92	6.46	5.03	1.43	0.000109	0.000447
chr4	102467006	102470493	DiffBind	3487	5.68	6.23	4.79	1.43	0.000134	0.000536
chr12	112819082	112821942	DiffBind	2860	5.71	6.25	4.82	1.43	0.000136	0.000541
chr11	98817290	98820810	DiffBind	3520	5.62	6.16	4.73	1.43	0.00016	0.000625
chr17	5838797	5840962	DiffBind	2165	5.61	6.15	4.73	1.43	0.000163	0.000634
chr7	100355405	100357373	DiffBind	1968	5.58	6.13	4.7	1.43	0.000177	0.000681
chr1	135496082	135499315	DiffBind	3233	5.62	6.17	4.74	1.43	0.000178	0.000684
chr5	137783040	137786109	DiffBind	3069	5.63	6.18	4.74	1.43	0.000189	0.000719
chr2	39002591	39004975	DiffBind	2384	5.53	6.07	4.65	1.43	0.000219	0.00082
chr18	43364641	43367904	DiffBind	3263	5.74	6.29	4.86	1.43	0.00022	0.000822
chr4	133039021	133041983	DiffBind	2962	5.59	6.13	4.7	1.43	0.000223	0.00083
chr11	86327174	86330529	DiffBind	3355	5.56	6.1	4.67	1.43	0.000235	0.000869
chr4	62402740	62405524	DiffBind	2784	5.6	6.14	4.71	1.43	0.000241	0.000889
chr13	14090885	14093131	DiffBind	2246	5.48	6.03	4.6	1.43	0.000264	0.000964
chr8	46782756	46786197	DiffBind	3441	5.59	6.13	4.71	1.43	0.000266	0.000968
chr2	180171916	180174256	DiffBind	2340	5.51	6.05	4.62	1.43	0.000322	0.00114
chr4	150338573	150340887	DiffBind	2314	5.47	6.02	4.59	1.43	0.000355	0.00125
chr2	181601509	181604087	DiffBind	2578	5.75	6.3	4.87	1.43	0.000475	0.0016
chrX	142937243	142939678	DiffBind	2435	5.38	5.92	4.5	1.43	0.000492	0.00165
chr4	8760493	8762683	DiffBind	2190	5.36	5.9	4.47	1.43	0.000545	0.0018
chr2	91744433	91746866	DiffBind	2433	5.32	5.87	4.43	1.43	0.00059	0.00193
chr16	16871476	16873916	DiffBind	2440	5.3	5.85	4.42	1.43	0.000619	0.00201
chr4	48040850	48042593	DiffBind	1743	5.33	5.87	4.44	1.43	0.000821	0.00256
chr6	4084610	4087001	DiffBind	2391	5.55	6.1	4.66	1.43	0.00097	0.00295
chr1	157372946	157375557	DiffBind	2611	5.34	5.88	4.45	1.43	0.000973	0.00295
chr16	17170725	17173524	DiffBind	2799	5.27	5.82	4.39	1.43	0.00102	0.00308
chr1	13327940	13329620	DiffBind	1680	5.22	5.76	4.33	1.43	0.0012	0.00353
chr5	115568257	115570848	DiffBind	2591	5.23	5.77	4.34	1.43	0.00122	0.00359
chr4	150424407	150426504	DiffBind	2097	5.21	5.75	4.33	1.43	0.00127	0.00371
chr1	69013115	69015925	DiffBind	2810	5.19	5.73	4.3	1.43	0.00135	0.00389
chr6	128422087	128424493	DiffBind	2406	5.12	5.66	4.23	1.43	0.00148	0.00422
chr3	79162948	79165265	DiffBind	2317	5.18	5.72	4.29	1.43	0.00166	0.00463
chr7	143285949	143288543	DiffBind	2594	5.07	5.61	4.18	1.43	0.00204	0.0055
chr2	65222946	65224877	DiffBind	1931	5.09	5.64	4.21	1.43	0.00208	0.00557
chr11	100736514	100738172	DiffBind	1658	5.06	5.6	4.17	1.43	0.00224	0.00594
chr19	29256204	29257628	DiffBind	1424	5	5.54	4.12	1.43	0.00249	0.0065
chr3	116593102	116594740	DiffBind	1638	4.9	5.45	4.02	1.43	0.0032	0.00798
chr5	121765100	121766785	DiffBind	1685	4.87	5.41	3.98	1.43	0.0035	0.00859
chr7	141537605	141539308	DiffBind	1703	5	5.55	4.11	1.43	0.00352	0.00864
chr2	164802029	164804435	DiffBind	2406	5.1	5.64	4.22	1.43	0.00372	0.00902
chr5	15951572	15953404	DiffBind	1832	4.82	5.36	3.93	1.43	0.00404	0.00966
chr1	39196994	39198877	DiffBind	1883	4.92	5.46	4.04	1.43	0.00427	0.0101
chr10	69244935	69246768	DiffBind	1833	4.83	5.37	3.94	1.43	0.005	0.0115
chr12	55837559	55839605	DiffBind	2046	4.79	5.33	3.91	1.43	0.00569	0.0127
chr1	168216476	168218698	DiffBind	2222	4.78	5.32	3.89	1.43	0.0058	0.0129
chr18	39083269	39085599	DiffBind	2330	4.8	5.35	3.92	1.43	0.00607	0.0134
chr14	65839110	65840768	DiffBind	1658	4.81	5.35	3.93	1.43	0.00622	0.0137
chr3	88493284	88494607	DiffBind	1323	4.78	5.33	3.9	1.43	0.00689	0.0149
chr6	91516273	91518190	DiffBind	1917	4.81	5.35	3.92	1.43	0.00699	0.015
chr5	124325380	124327023	DiffBind	1643	4.63	5.17	3.75	1.43	0.00786	0.0165
chr19	10689021	10690624	DiffBind	1603	4.71	5.25	3.83	1.43	0.00793	0.0166
chr2	150600347	150602316	DiffBind	1969	4.66	5.21	3.78	1.43	0.00802	0.0168
chr17	80037374	80039248	DiffBind	1874	4.62	5.16	3.74	1.43	0.00802	0.0168
chr13	53214687	53216427	DiffBind	1740	4.67	5.21	3.78	1.43	0.00844	0.0175
chr12	3256595	3258290	DiffBind	1695	4.52	5.06	3.63	1.43	0.0102	0.0204
chr3	108437766	108439431	DiffBind	1665	4.51	5.06	3.62	1.43	0.0115	0.0225
chr15	41839331	41840640	DiffBind	1309	4.41	4.96	3.52	1.43	0.0125	0.024
chr4	149095060	149096892	DiffBind	1832	4.44	4.99	3.55	1.43	0.013	0.0247
chr7	100748250	100749938	DiffBind	1688	4.33	4.88	3.45	1.43	0.0154	0.0284
chr1	92157261	92158564	DiffBind	1303	4.48	5.02	3.59	1.43	0.0158	0.029
chr2	37467751	37469315	DiffBind	1564	4.4	4.95	3.52	1.43	0.0159	0.0291
chr9	20888272	20889622	DiffBind	1350	4.38	4.92	3.49	1.43	0.0166	0.0301
chr8	70775216	70776541	DiffBind	1325	4.47	5.01	3.58	1.43	0.017	0.0307
chr4	106995014	106996357	DiffBind	1343	4.3	4.84	3.41	1.43	0.0173	0.0311
chr11	120240049	120241331	DiffBind	1282	4.55	5.1	3.67	1.43	0.0175	0.0314
chr6	93937095	93938722	DiffBind	1627	4.48	5.02	3.59	1.43	0.0178	0.0318
chr15	82870531	82871639	DiffBind	1108	4.24	4.79	3.36	1.43	0.0184	0.0326
chr17	86200881	86202429	DiffBind	1548	4.28	4.83	3.4	1.43	0.0206	0.0357
chr4	76290350	76291766	DiffBind	1416	4.35	4.89	3.46	1.43	0.0207	0.0359
chr17	85001259	85003334	DiffBind	2075	4.39	4.93	3.5	1.43	0.0209	0.0362
chr17	79872700	79873906	DiffBind	1206	4.23	4.77	3.34	1.43	0.0212	0.0366
chr7	19026946	19028323	DiffBind	1377	4.18	4.72	3.29	1.43	0.0228	0.0389
chr9	44176394	44177288	DiffBind	894	4.11	4.66	3.23	1.43	0.0235	0.0398
chr15	98746295	98747637	DiffBind	1342	4.11	4.65	3.23	1.43	0.0243	0.0408
chr15	100059499	100060325	DiffBind	826	4.03	4.58	3.15	1.43	0.0262	0.0434
chr8	70174530	70175752	DiffBind	1222	4.05	4.6	3.16	1.43	0.0275	0.0451
chr6	134917241	134918502	DiffBind	1261	4.05	4.6	3.17	1.43	0.0282	0.046
chr10	88388392	88389704	DiffBind	1312	4.09	4.63	3.2	1.43	0.029	0.047
chr12	40435105	40435970	DiffBind	865	3.95	4.49	3.06	1.43	0.0309	0.0494
chr19	3871718	3873411	DiffBind	1693	4.1	4.65	3.21	1.43	0.0311	0.0498
chr15	73138062	73184644	DiffBind	46582	10.31	10.85	9.43	1.42	1.39e-14	4.17e-13
chr11	72625870	72663447	DiffBind	37577	10.09	10.64	9.21	1.42	3.48e-14	9.7e-13
chr4	127021245	127036099	DiffBind	14854	9.14	9.68	8.26	1.42	6.64e-14	1.75e-12
chr5	134296083	134313608	DiffBind	17525	8.57	9.11	7.7	1.42	9.32e-14	2.39e-12
chr1	24089498	24100022	DiffBind	10524	8.22	8.76	7.34	1.42	3.91e-13	9.07e-12
chr11	52098848	52118707	DiffBind	19859	9.84	10.38	8.96	1.42	6.04e-13	1.35e-11
chr17	87435756	87446154	DiffBind	10398	8.87	9.41	7.99	1.42	8.97e-13	1.94e-11
chr4	108769603	108780463	DiffBind	10860	8.06	8.6	7.18	1.42	3.34e-12	6.51e-11
chr5	29569891	29581039	DiffBind	11148	8.2	8.74	7.32	1.42	3.79e-12	7.28e-11
chr5	100406190	100416236	DiffBind	10046	8.52	9.06	7.65	1.42	5.24e-12	9.82e-11
chr1	13306087	13322347	DiffBind	16260	8.45	9	7.57	1.42	6.2e-12	1.15e-10
chr13	55212583	55220582	DiffBind	7999	8.09	8.64	7.21	1.42	7.02e-12	1.29e-10
chr12	8922049	8933787	DiffBind	11738	8.77	9.31	7.89	1.42	8.04e-12	1.45e-10
chr15	102073921	102081689	DiffBind	7768	8.35	8.89	7.47	1.42	1.08e-11	1.9e-10
chr15	98521454	98534083	DiffBind	12629	7.8	8.34	6.92	1.42	1.16e-11	2.04e-10
chr13	101758382	101768067	DiffBind	9685	7.86	8.4	6.98	1.42	1.6e-11	2.72e-10
chr11	60538072	60548055	DiffBind	9983	8.52	9.06	7.64	1.42	1.61e-11	2.73e-10
chr14	20974384	20983799	DiffBind	9415	8.07	8.61	7.19	1.42	1.73e-11	2.91e-10
chr19	11912701	11919642	DiffBind	6941	7.81	8.35	6.93	1.42	1.74e-11	2.92e-10
chr11	115524275	115535741	DiffBind	11466	8.02	8.56	7.14	1.42	1.87e-11	3.13e-10
chr6	92092469	92104503	DiffBind	12034	8.74	9.29	7.86	1.42	1.89e-11	3.16e-10
chr10	40873953	40883116	DiffBind	9163	7.78	8.32	6.9	1.42	2.07e-11	3.44e-10
chr13	63552814	63562741	DiffBind	9927	7.92	8.46	7.04	1.42	2.29e-11	3.76e-10
chrX	151821967	151834817	DiffBind	12850	7.99	8.53	7.1	1.42	5.98e-11	9.07e-10
chr7	80779167	80787765	DiffBind	8598	7.9	8.44	7.03	1.42	1.32e-10	1.88e-09
chr14	25459569	25467279	DiffBind	7710	7.67	8.21	6.79	1.42	1.79e-10	2.47e-09
chr5	3928650	3938454	DiffBind	9804	7.89	8.43	7.02	1.42	2.65e-10	3.52e-09
chr10	108162265	108210522	DiffBind	48257	11.29	11.83	10.41	1.42	2.89e-10	3.8e-09
chr13	44992347	45001856	DiffBind	9509	7.49	8.03	6.61	1.42	5.69e-10	7.04e-09
chr19	6364045	6372059	DiffBind	8014	7.86	8.4	6.98	1.42	6.18e-10	7.58e-09
chr1	13284980	13294780	DiffBind	9800	7.51	8.05	6.64	1.42	8.81e-10	1.05e-08
chr4	136320369	136329600	DiffBind	9231	7.38	7.92	6.5	1.42	9.49e-10	1.12e-08
chr9	7825274	7834291	DiffBind	9017	7.86	8.4	6.98	1.42	9.71e-10	1.15e-08
chr7	114075088	114082786	DiffBind	7698	7.37	7.91	6.49	1.42	1.61e-09	1.82e-08
chr11	116572114	116580832	DiffBind	8718	7.22	7.76	6.34	1.42	1.63e-09	1.84e-08
chr13	55247886	55253565	DiffBind	5679	7.14	7.68	6.26	1.42	2.91e-09	3.14e-08
chr14	52251108	52257677	DiffBind	6569	7.41	7.95	6.53	1.42	4.81e-09	4.95e-08
chr14	121322070	121327781	DiffBind	5711	7.18	7.72	6.3	1.42	5.72e-09	5.8e-08
chr5	24024178	24030414	DiffBind	6236	7.28	7.82	6.4	1.42	1.53e-08	1.43e-07
chr8	73347733	73352973	DiffBind	5240	6.99	7.53	6.11	1.42	1.91e-08	1.75e-07
chr12	69296954	69302157	DiffBind	5203	6.79	7.34	5.92	1.42	3.43e-08	2.99e-07
chr2	120398540	120404066	DiffBind	5526	7.26	7.8	6.39	1.42	5.09e-08	4.3e-07
chr11	69981178	69986165	DiffBind	4987	6.72	7.26	5.85	1.42	8.13e-08	6.58e-07
chr1	89103111	89108518	DiffBind	5407	6.65	7.2	5.77	1.42	1.03e-07	8.18e-07
chr10	108229835	108236355	DiffBind	6520	6.79	7.33	5.91	1.42	1.35e-07	1.05e-06
chr10	117058668	117063678	DiffBind	5010	6.71	7.26	5.83	1.42	1.58e-07	1.21e-06
chr2	160738245	160744168	DiffBind	5923	6.63	7.17	5.75	1.42	4.13e-07	2.93e-06
chr13	35786457	35790567	DiffBind	4110	6.48	7.03	5.6	1.42	4.53e-07	3.19e-06
chr11	105203724	105209704	DiffBind	5980	6.91	7.45	6.04	1.42	4.63e-07	3.25e-06
chr3	8916009	8921518	DiffBind	5509	6.61	7.15	5.74	1.42	4.64e-07	3.26e-06
chr15	8446718	8450901	DiffBind	4183	6.48	7.02	5.61	1.42	6.18e-07	4.23e-06
chr13	100781777	100786200	DiffBind	4423	6.51	7.05	5.63	1.42	9e-07	5.97e-06
chr7	130542224	130546660	DiffBind	4436	6.52	7.06	5.64	1.42	1.08e-06	7.05e-06
chr4	45001762	45007483	DiffBind	5721	6.42	6.97	5.54	1.42	1.21e-06	7.78e-06
chr11	70967378	70969946	DiffBind	2568	6.33	6.87	5.45	1.42	1.96e-06	1.21e-05
chr3	89014525	89019339	DiffBind	4814	6.36	6.9	5.48	1.42	2.19e-06	1.34e-05
chr4	150301433	150304433	DiffBind	3000	6.32	6.86	5.44	1.42	2.34e-06	1.42e-05
chr11	62624711	62629310	DiffBind	4599	6.29	6.84	5.42	1.42	2.76e-06	1.65e-05
chr18	84044580	84048925	DiffBind	4345	6.39	6.93	5.51	1.42	2.77e-06	1.66e-05
chr6	90369790	90373434	DiffBind	3644	6.3	6.84	5.42	1.42	3.37e-06	1.99e-05
chr17	53579609	53582908	DiffBind	3299	6.33	6.88	5.45	1.42	3.52e-06	2.06e-05
chr17	69200470	69205094	DiffBind	4624	6.33	6.87	5.45	1.42	5.4e-06	3.04e-05
chr2	68901994	68906403	DiffBind	4409	6.18	6.72	5.3	1.42	6.1e-06	3.39e-05
chr13	44836244	44839635	DiffBind	3391	6.31	6.85	5.43	1.42	6.54e-06	3.61e-05
chr3	146779504	146783811	DiffBind	4307	6.1	6.64	5.22	1.42	8.18e-06	4.42e-05
chr2	180710179	180713465	DiffBind	3286	6.34	6.88	5.46	1.42	8.69e-06	4.67e-05
chr16	22120649	22124050	DiffBind	3401	6.07	6.61	5.19	1.42	9.25e-06	4.94e-05
chr14	47012039	47015510	DiffBind	3471	6.24	6.78	5.36	1.42	1.2e-05	6.25e-05
chr1	152593156	152596413	DiffBind	3257	6	6.54	5.13	1.42	1.59e-05	8.05e-05
chr9	75050222	75053982	DiffBind	3760	6.03	6.57	5.15	1.42	1.67e-05	8.4e-05
chrX	77603558	77607048	DiffBind	3490	6.07	6.61	5.2	1.42	1.89e-05	9.43e-05
chr3	144542797	144547266	DiffBind	4469	5.94	6.48	5.06	1.42	2.47e-05	0.00012
chr6	148827559	148831189	DiffBind	3630	5.95	6.49	5.08	1.42	2.64e-05	0.000127
chr15	86166109	86170753	DiffBind	4644	5.96	6.5	5.08	1.42	2.93e-05	0.000139
chr9	59618023	59621842	DiffBind	3819	5.96	6.51	5.09	1.42	3.25e-05	0.000152
chr10	120976335	120978910	DiffBind	2575	5.82	6.36	4.95	1.42	5.03e-05	0.000224
chr10	70110348	70113292	DiffBind	2944	5.81	6.35	4.93	1.42	5.23e-05	0.000232
chr7	99381699	99384549	DiffBind	2850	5.8	6.34	4.92	1.42	6.87e-05	0.000296
chr16	17395623	17399911	DiffBind	4288	5.83	6.37	4.95	1.42	7.67e-05	0.000327
chr5	104513674	104517163	DiffBind	3489	5.77	6.31	4.89	1.42	8.16e-05	0.000345
chr16	20412414	20416661	DiffBind	4247	5.86	6.4	4.98	1.42	8.99e-05	0.000376
chr16	4752106	4756025	DiffBind	3919	5.96	6.5	5.08	1.42	0.000112	0.000457
chr18	84585958	84588581	DiffBind	2623	5.68	6.22	4.8	1.42	0.000123	0.000497
chr2	6795601	6798935	DiffBind	3334	5.65	6.19	4.77	1.42	0.000129	0.000517
chr13	13961937	13964803	DiffBind	2866	5.62	6.16	4.74	1.42	0.000165	0.000642
chr3	27674036	27676355	DiffBind	2319	5.71	6.25	4.83	1.42	0.000183	0.000701
chr9	121372716	121375605	DiffBind	2889	5.71	6.25	4.83	1.42	0.000208	0.000784
chr5	45519948	45523002	DiffBind	3054	5.5	6.04	4.62	1.42	0.000299	0.00107
chr1	127207610	127210793	DiffBind	3183	5.49	6.03	4.61	1.42	0.000302	0.00108
chr17	5169501	5172693	DiffBind	3192	5.46	6.01	4.59	1.42	0.000319	0.00113
chr2	72980790	72983556	DiffBind	2766	5.65	6.19	4.77	1.42	0.000357	0.00125
chr9	108238128	108241883	DiffBind	3755	5.64	6.18	4.76	1.42	0.000377	0.00131
chr13	38037329	38040024	DiffBind	2695	5.5	6.04	4.62	1.42	0.000396	0.00137
chr5	124440615	124443118	DiffBind	2503	5.46	6	4.59	1.42	0.000438	0.00149
chr10	80396127	80398756	DiffBind	2629	5.52	6.06	4.64	1.42	0.000631	0.00205
chr6	56909514	56911822	DiffBind	2308	5.33	5.87	4.45	1.42	0.000655	0.00211
chr10	63267141	63269616	DiffBind	2475	5.31	5.85	4.43	1.42	0.000697	0.00223
chr2	72357666	72359961	DiffBind	2295	5.34	5.88	4.46	1.42	0.00071	0.00226
chr5	114132072	114134066	DiffBind	1994	5.39	5.93	4.52	1.42	0.000718	0.00228
chr11	94993212	94995803	DiffBind	2591	5.31	5.86	4.44	1.42	0.000757	0.00239
chr17	46202800	46205324	DiffBind	2524	5.29	5.83	4.42	1.42	0.000775	0.00244
chr17	8311233	8313290	DiffBind	2057	5.28	5.82	4.4	1.42	0.000924	0.00283
chr14	25625785	25628854	DiffBind	3069	5.3	5.84	4.42	1.42	0.00105	0.00315
chr4	82540554	82543040	DiffBind	2486	5.2	5.75	4.32	1.42	0.0011	0.00328
chr18	64486527	64488859	DiffBind	2332	5.16	5.7	4.29	1.42	0.00126	0.00368
chr13	48842770	48845004	DiffBind	2234	5.2	5.74	4.33	1.42	0.0013	0.00378
chr11	78038053	78040341	DiffBind	2288	5.18	5.72	4.3	1.42	0.00131	0.0038
chr7	45715564	45717888	DiffBind	2324	5.13	5.67	4.25	1.42	0.00145	0.00415
chr2	6784400	6787138	DiffBind	2738	5.14	5.68	4.26	1.42	0.0015	0.00425
chr2	58481544	58483706	DiffBind	2162	5.19	5.73	4.32	1.42	0.00151	0.00427
chr8	121957088	121958887	DiffBind	1799	5.18	5.72	4.3	1.42	0.00156	0.00441
chr1	156912335	156914419	DiffBind	2084	5.23	5.77	4.35	1.42	0.00162	0.00454
chr4	141118977	141121507	DiffBind	2530	5.14	5.68	4.26	1.42	0.0018	0.00495
chr10	33944131	33946153	DiffBind	2022	5.02	5.56	4.14	1.42	0.00244	0.00638
chr4	137489861	137491425	DiffBind	1564	4.97	5.52	4.09	1.42	0.00263	0.00679
chr2	59262801	59264807	DiffBind	2006	4.95	5.49	4.08	1.42	0.003	0.00757
chr2	18383023	18384499	DiffBind	1476	4.92	5.46	4.05	1.42	0.00338	0.00835
chr2	25968240	25970649	DiffBind	2409	4.94	5.48	4.06	1.42	0.00354	0.00867
chr1	165435636	165438092	DiffBind	2456	5.13	5.67	4.25	1.42	0.00395	0.00947
chr3	144528538	144530818	DiffBind	2280	4.93	5.47	4.06	1.42	0.00396	0.00951
chr7	100576910	100578769	DiffBind	1859	4.83	5.38	3.95	1.42	0.00438	0.0103
chr15	40838774	40840795	DiffBind	2021	4.79	5.33	3.91	1.42	0.00518	0.0118
chr2	106969800	106972064	DiffBind	2264	5.22	5.76	4.34	1.42	0.00528	0.012
chr5	30230306	30232176	DiffBind	1870	4.81	5.35	3.93	1.42	0.00572	0.0128
chr19	38481890	38483205	DiffBind	1315	4.72	5.26	3.84	1.42	0.00657	0.0143
chr11	62622065	62624488	DiffBind	2423	4.86	5.4	3.99	1.42	0.00658	0.0143
chr10	80053949	80055841	DiffBind	1892	4.67	5.21	3.79	1.42	0.00698	0.015
chr5	73199966	73201855	DiffBind	1889	4.65	5.19	3.77	1.42	0.00716	0.0153
chr17	74274624	74275883	DiffBind	1259	4.62	5.17	3.75	1.42	0.00804	0.0168
chr4	153975308	153977053	DiffBind	1745	4.74	5.29	3.87	1.42	0.00806	0.0169
chr11	29737140	29738866	DiffBind	1726	4.66	5.2	3.78	1.42	0.00827	0.0172
chr9	79821608	79823585	DiffBind	1977	4.6	5.14	3.72	1.42	0.00858	0.0177
chr11	120631435	120633046	DiffBind	1611	4.78	5.32	3.9	1.42	0.00904	0.0185
chr2	26962738	26964354	DiffBind	1616	4.57	5.11	3.69	1.42	0.00939	0.0191
chr15	73733803	73735762	DiffBind	1959	4.59	5.13	3.71	1.42	0.0104	0.0207
chr2	52079805	52081695	DiffBind	1890	4.63	5.17	3.75	1.42	0.0106	0.021
chr16	33430825	33432562	DiffBind	1737	4.66	5.21	3.78	1.42	0.0107	0.0211
chr14	54426853	54428397	DiffBind	1544	4.66	5.2	3.78	1.42	0.0107	0.0212
chr4	40146314	40147737	DiffBind	1423	4.47	5.01	3.59	1.42	0.0118	0.023
chr12	85825567	85826971	DiffBind	1404	4.59	5.13	3.71	1.42	0.012	0.0233
chr19	29027002	29029014	DiffBind	2012	4.56	5.1	3.68	1.42	0.0122	0.0235
chr6	8212513	8214002	DiffBind	1489	4.47	5.01	3.59	1.42	0.0122	0.0235
chr3	79559847	79561946	DiffBind	2099	4.86	5.41	3.98	1.42	0.0128	0.0245
chr14	47509386	47511108	DiffBind	1722	4.46	5	3.59	1.42	0.0129	0.0246
chr1	132422419	132424227	DiffBind	1808	4.71	5.26	3.84	1.42	0.0138	0.026
chr7	49353838	49355320	DiffBind	1482	4.41	4.95	3.54	1.42	0.014	0.0263
chr14	20794224	20795374	DiffBind	1150	4.41	4.95	3.53	1.42	0.0144	0.0269
chr16	43444654	43446770	DiffBind	2116	4.7	5.25	3.83	1.42	0.0151	0.0278
chr12	111345406	111347150	DiffBind	1744	4.57	5.11	3.69	1.42	0.0152	0.028
chr19	57144988	57146424	DiffBind	1436	4.35	4.89	3.48	1.42	0.0171	0.0309
chr2	94389487	94390976	DiffBind	1489	4.29	4.83	3.41	1.42	0.0173	0.0311
chr9	49055727	49056774	DiffBind	1047	4.22	4.76	3.34	1.42	0.0203	0.0353
chr2	68465121	68466446	DiffBind	1325	4.32	4.86	3.44	1.42	0.0209	0.0362
chrX	85605843	85607526	DiffBind	1683	4.18	4.72	3.3	1.42	0.0216	0.0371
chr16	49888737	49890003	DiffBind	1266	4.14	4.69	3.27	1.42	0.0229	0.039
chr15	27520685	27522067	DiffBind	1382	4.19	4.73	3.31	1.42	0.0239	0.0404
chr8	61543591	61544980	DiffBind	1389	4.12	4.67	3.25	1.42	0.0248	0.0415
chr1	68958395	68959796	DiffBind	1401	4.31	4.85	3.43	1.42	0.026	0.0431
chr10	59996609	59997716	DiffBind	1107	4.1	4.65	3.23	1.42	0.0261	0.0432
chr4	40161326	40162634	DiffBind	1308	4.11	4.66	3.23	1.42	0.0274	0.045
chr9	72985975	72987468	DiffBind	1493	4.31	4.85	3.44	1.42	0.0275	0.0451
chr5	142769182	142770130	DiffBind	948	4.05	4.59	3.17	1.42	0.0303	0.0487
chr16	35984108	36000238	DiffBind	16130	9.22	9.76	8.35	1.41	4.28e-14	1.18e-12
chr9	7984570	8000871	DiffBind	16301	8.88	9.41	8.01	1.41	4.52e-14	1.24e-12
chr15	83449242	83464368	DiffBind	15126	8.62	9.16	7.76	1.41	5.53e-14	1.48e-12
chr8	4310803	4327327	DiffBind	16524	9.12	9.66	8.24	1.41	9.51e-14	2.43e-12
chr8	85415704	85432506	DiffBind	16802	9.19	9.73	8.32	1.41	1.72e-13	4.21e-12
chr16	17875350	17891202	DiffBind	15852	8.48	9.01	7.61	1.41	2.88e-13	6.84e-12
chr3	95794973	95818561	DiffBind	23588	9.56	10.1	8.69	1.41	3.83e-13	8.89e-12
chr8	105637573	105648614	DiffBind	11041	8.46	9	7.59	1.41	4.02e-13	9.31e-12
chr19	56809760	56822215	DiffBind	12455	8.72	9.26	7.85	1.41	5.6e-13	1.26e-11
chr12	55807038	55820555	DiffBind	13517	8.27	8.81	7.4	1.41	6.79e-13	1.51e-11
chr3	41069437	41082874	DiffBind	13437	8.63	9.17	7.76	1.41	2.11e-12	4.29e-11
chr3	135439097	135465376	DiffBind	26279	10.22	10.76	9.35	1.41	4.84e-12	9.12e-11
chr1	125414592	125435339	DiffBind	20747	9.92	10.46	9.05	1.41	4.95e-12	9.31e-11
chr14	45481429	45529801	DiffBind	48372	10.68	11.22	9.82	1.41	5.37e-12	1e-10
chr1	165227101	165236569	DiffBind	9468	8.26	8.8	7.39	1.41	6.29e-12	1.16e-10
chr2	103785244	103797005	DiffBind	11761	8.96	9.49	8.09	1.41	8.08e-12	1.46e-10
chr4	116557777	116569794	DiffBind	12017	8.97	9.51	8.1	1.41	8.18e-12	1.47e-10
chr6	94269201	94283304	DiffBind	14103	8.62	9.16	7.75	1.41	9.84e-12	1.74e-10
chr16	4726417	4736302	DiffBind	9885	7.88	8.42	7.01	1.41	1.04e-11	1.83e-10
chr11	100930672	100939397	DiffBind	8725	7.83	8.37	6.96	1.41	1.22e-11	2.12e-10
chr1	128103480	128112839	DiffBind	9359	8.37	8.91	7.5	1.41	1.7e-11	2.86e-10
chr14	56887265	56904330	DiffBind	17065	9.12	9.66	8.25	1.41	3.44e-11	5.46e-10
chr11	100841644	100850134	DiffBind	8490	7.74	8.28	6.87	1.41	4.5e-11	7.01e-10
chr7	38007295	38018580	DiffBind	11285	7.9	8.44	7.03	1.41	1.02e-10	1.48e-09
chr10	128035560	128042924	DiffBind	7364	8.12	8.66	7.25	1.41	1.03e-10	1.49e-09
chr4	42994330	42999731	DiffBind	5401	7.9	8.44	7.03	1.41	1.38e-10	1.95e-09
chr12	73123474	73130798	DiffBind	7324	7.67	8.21	6.8	1.41	1.7e-10	2.36e-09
chr9	62962971	62969081	DiffBind	6110	7.52	8.06	6.65	1.41	1.88e-10	2.58e-09
chr12	31943598	31949293	DiffBind	5695	7.7	8.23	6.83	1.41	1.89e-10	2.59e-09
chr7	68149180	68160716	DiffBind	11536	7.82	8.36	6.96	1.41	2.23e-10	3.01e-09
chr4	119540058	119565066	DiffBind	25008	9.92	10.46	9.05	1.41	2.78e-10	3.66e-09
chrX	101640037	101651274	DiffBind	11237	8.13	8.67	7.25	1.41	3.64e-10	4.7e-09
chr5	32459370	32466148	DiffBind	6778	8.62	9.16	7.75	1.41	4.2e-10	5.36e-09
chr3	142765288	142772162	DiffBind	6874	7.62	8.16	6.75	1.41	5.51e-10	6.85e-09
chr6	52713745	52721531	DiffBind	7786	8.24	8.77	7.36	1.41	7.47e-10	9e-09
chr10	122979323	122985750	DiffBind	6427	7.74	8.28	6.87	1.41	1.48e-09	1.68e-08
chr3	144563942	144570129	DiffBind	6187	7.22	7.76	6.35	1.41	2.06e-09	2.29e-08
chr12	4459472	4465699	DiffBind	6227	7.13	7.67	6.26	1.41	2.48e-09	2.71e-08
chr2	60904057	60910771	DiffBind	6714	7.33	7.87	6.46	1.41	3.05e-09	3.27e-08
chr9	65714660	65721109	DiffBind	6449	7.09	7.63	6.22	1.41	4.43e-09	4.59e-08
chr19	46923534	46929172	DiffBind	5638	7.29	7.83	6.42	1.41	6.2e-09	6.25e-08
chr13	45956676	45963175	DiffBind	6499	7.13	7.67	6.26	1.41	6.5e-09	6.53e-08
chr2	180119528	180126240	DiffBind	6712	7.02	7.56	6.15	1.41	6.77e-09	6.78e-08
chr2	14795935	14802671	DiffBind	6736	6.95	7.49	6.08	1.41	1.28e-08	1.21e-07
chr4	33031795	33037882	DiffBind	6087	7.35	7.89	6.48	1.41	1.45e-08	1.37e-07
chr10	39764666	39770839	DiffBind	6173	7.13	7.67	6.26	1.41	1.46e-08	1.38e-07
chr19	46156955	46162556	DiffBind	5601	7.02	7.56	6.15	1.41	1.52e-08	1.42e-07
chr2	155236475	155241303	DiffBind	4828	7.1	7.64	6.23	1.41	2.2e-08	1.99e-07
chr5	65329260	65335577	DiffBind	6317	6.92	7.46	6.05	1.41	2.51e-08	2.25e-07
chr6	55038812	55042449	DiffBind	3637	7	7.54	6.13	1.41	3.03e-08	2.67e-07
chr11	46056492	46061325	DiffBind	4833	7.02	7.56	6.15	1.41	3.14e-08	2.76e-07
chr11	70870700	70875510	DiffBind	4810	6.83	7.37	5.96	1.41	3.88e-08	3.36e-07
chr17	26716658	26722756	DiffBind	6098	6.89	7.43	6.02	1.41	5.17e-08	4.36e-07
chr16	5050683	5054781	DiffBind	4098	7.08	7.62	6.21	1.41	6.48e-08	5.35e-07
chr13	56128178	56135240	DiffBind	7062	7.21	7.75	6.34	1.41	8.18e-08	6.61e-07
chr19	45653814	45659549	DiffBind	5735	7.02	7.56	6.15	1.41	9.22e-08	7.38e-07
chr16	44173744	44178506	DiffBind	4762	6.68	7.22	5.81	1.41	1.03e-07	8.14e-07
chr12	36157939	36163392	DiffBind	5453	6.83	7.37	5.95	1.41	1.36e-07	1.05e-06
chr11	86684153	86689146	DiffBind	4993	6.78	7.32	5.91	1.41	1.41e-07	1.09e-06
chr11	88640616	88645945	DiffBind	5329	6.62	7.16	5.75	1.41	1.87e-07	1.41e-06
chr17	46853971	46857779	DiffBind	3808	6.68	7.22	5.81	1.41	2.57e-07	1.89e-06
chr13	100651538	100655006	DiffBind	3468	6.79	7.33	5.92	1.41	2.81e-07	2.06e-06
chr6	38841493	38847080	DiffBind	5587	6.8	7.34	5.93	1.41	6.05e-07	4.15e-06
chr5	41702353	41707588	DiffBind	5235	6.55	7.08	5.68	1.41	8.08e-07	5.41e-06
chr16	17247862	17251137	DiffBind	3275	6.49	7.03	5.62	1.41	8.73e-07	5.81e-06
chr3	79139866	79145045	DiffBind	5179	6.57	7.11	5.7	1.41	1.04e-06	6.82e-06
chr7	109613466	109616510	DiffBind	3044	6.45	6.99	5.58	1.41	1.26e-06	8.1e-06
chr1	38987859	38992096	DiffBind	4237	6.47	7.01	5.6	1.41	1.42e-06	9.02e-06
chrX	75382670	75388083	DiffBind	5413	6.4	6.94	5.52	1.41	1.64e-06	1.03e-05
chr18	70577903	70582031	DiffBind	4128	6.66	7.2	5.79	1.41	1.77e-06	1.11e-05
chr13	3606498	3610770	DiffBind	4272	6.69	7.23	5.82	1.41	2.09e-06	1.28e-05
chr7	133052758	133058338	DiffBind	5580	6.37	6.91	5.5	1.41	2.36e-06	1.43e-05
chr12	24978618	24982796	DiffBind	4178	6.27	6.81	5.4	1.41	2.61e-06	1.57e-05
chr11	3290238	3294489	DiffBind	4251	6.42	6.95	5.55	1.41	2.95e-06	1.76e-05
chr15	51812304	51817609	DiffBind	5305	6.34	6.88	5.47	1.41	3.31e-06	1.96e-05
chr10	45464520	45468636	DiffBind	4116	6.36	6.9	5.49	1.41	3.76e-06	2.19e-05
chr2	94428119	94432410	DiffBind	4291	6.29	6.83	5.42	1.41	4.02e-06	2.32e-05
chr18	49979980	49984725	DiffBind	4745	6.26	6.8	5.4	1.41	4.1e-06	2.37e-05
chr13	54684172	54687512	DiffBind	3340	6.28	6.82	5.4	1.41	5.35e-06	3.01e-05
chr4	43556694	43560452	DiffBind	3758	6.19	6.73	5.32	1.41	6.02e-06	3.35e-05
chr8	73343271	73347123	DiffBind	3852	6.11	6.65	5.24	1.41	7.89e-06	4.27e-05
chr18	14655231	14658849	DiffBind	3618	6.2	6.73	5.32	1.41	7.89e-06	4.27e-05
chr6	136567322	136571493	DiffBind	4171	6.19	6.73	5.32	1.41	1.02e-05	5.41e-05
chr11	73174288	73176897	DiffBind	2609	6.16	6.7	5.29	1.41	1.03e-05	5.44e-05
chr7	98651923	98655708	DiffBind	3785	6.25	6.79	5.38	1.41	1.03e-05	5.45e-05
chr4	100214031	100218956	DiffBind	4925	6.08	6.62	5.2	1.41	1.07e-05	5.67e-05
chr18	84082299	84085150	DiffBind	2851	6.08	6.61	5.21	1.41	1.2e-05	6.26e-05
chr10	128693062	128695917	DiffBind	2855	6.14	6.68	5.27	1.41	1.27e-05	6.59e-05
chr8	36728150	36732828	DiffBind	4678	6.14	6.68	5.27	1.41	1.94e-05	9.63e-05
chr17	5221926	5225621	DiffBind	3695	5.91	6.45	5.04	1.41	2.85e-05	0.000135
chr18	6104085	6108266	DiffBind	4181	5.9	6.44	5.02	1.41	3.37e-05	0.000157
chr13	59543066	59547223	DiffBind	4157	5.93	6.47	5.07	1.41	3.95e-05	0.000181
chrX	142380930	142385153	DiffBind	4223	6.02	6.56	5.15	1.41	4.26e-05	0.000194
chr16	95702484	95705053	DiffBind	2569	5.88	6.42	5.01	1.41	4.27e-05	0.000194
chr14	52281407	52284204	DiffBind	2797	5.87	6.41	5	1.41	4.31e-05	0.000195
chr6	92117555	92122434	DiffBind	4879	5.84	6.38	4.97	1.41	5e-05	0.000223
chr16	77351631	77355615	DiffBind	3984	5.84	6.37	4.97	1.41	5.12e-05	0.000228
chr16	24413134	24415779	DiffBind	2645	5.98	6.52	5.11	1.41	5.67e-05	0.00025
chr6	56270848	56274935	DiffBind	4087	5.84	6.38	4.97	1.41	6.16e-05	0.000268
chr8	73268645	73271550	DiffBind	2905	5.83	6.37	4.97	1.41	6.44e-05	0.000279
chr2	153382893	153386887	DiffBind	3994	5.75	6.29	4.88	1.41	0.000106	0.000434
chr9	108710328	108714326	DiffBind	3998	5.83	6.37	4.96	1.41	0.000139	0.000552
chr13	66937784	66941832	DiffBind	4048	5.82	6.36	4.94	1.41	0.000152	0.000597
chr3	54805193	54807503	DiffBind	2310	5.63	6.17	4.76	1.41	0.000172	0.000664
chr2	84740742	84743747	DiffBind	3005	5.62	6.16	4.75	1.41	0.000173	0.000667
chr17	28801911	28804922	DiffBind	3011	5.67	6.2	4.8	1.41	0.000209	0.000786
chr2	127131341	127133788	DiffBind	2447	5.59	6.13	4.72	1.41	0.00022	0.000822
chr10	7155222	7158619	DiffBind	3397	5.54	6.08	4.67	1.41	0.000253	0.000928
chr13	119462761	119464838	DiffBind	2077	5.65	6.19	4.78	1.41	0.000267	0.000972
chr13	99344907	99347794	DiffBind	2887	5.57	6.11	4.7	1.41	0.000267	0.000973
chr4	57775442	57778968	DiffBind	3526	5.62	6.16	4.75	1.41	0.000275	0.000996
chr8	71909419	71912648	DiffBind	3229	5.62	6.16	4.75	1.41	0.000418	0.00143
chr8	91347937	91350844	DiffBind	2907	5.59	6.13	4.71	1.41	0.000422	0.00144
chr1	23902157	23904766	DiffBind	2609	5.63	6.17	4.75	1.41	0.000424	0.00145
chr6	29368566	29371254	DiffBind	2688	5.55	6.09	4.68	1.41	0.000443	0.00151
chr19	40420610	40423226	DiffBind	2616	5.39	5.93	4.52	1.41	0.000515	0.00172
chr19	16158561	16160960	DiffBind	2399	5.53	6.07	4.66	1.41	0.000539	0.00179
chr2	172440764	172443573	DiffBind	2809	5.39	5.93	4.52	1.41	0.000562	0.00185
chr2	122237738	122241087	DiffBind	3349	5.38	5.92	4.51	1.41	0.000656	0.00212
chr10	13808544	13810854	DiffBind	2310	5.42	5.96	4.55	1.41	0.000682	0.00219
chr15	83425859	83428137	DiffBind	2278	5.31	5.85	4.44	1.41	0.00074	0.00234
chr12	80858980	80861728	DiffBind	2748	5.31	5.85	4.44	1.41	0.000812	0.00253
chr9	109099262	109102649	DiffBind	3387	5.36	5.9	4.49	1.41	0.00083	0.00258
chr1	168265688	168268581	DiffBind	2893	5.26	5.8	4.39	1.41	0.000877	0.0027
chr13	74805532	74807547	DiffBind	2015	5.36	5.9	4.49	1.41	0.000898	0.00276
chr7	84687697	84689451	DiffBind	1754	5.27	5.81	4.4	1.41	0.000951	0.0029
chr12	101976243	101978105	DiffBind	1862	5.3	5.84	4.43	1.41	0.00119	0.0035
chr1	168304923	168307486	DiffBind	2563	5.16	5.7	4.29	1.41	0.00137	0.00395
chr1	36090720	36093440	DiffBind	2720	5.19	5.73	4.32	1.41	0.00193	0.00525
chr1	92158830	92162059	DiffBind	3229	5.25	5.79	4.38	1.41	0.00226	0.00597
chr4	32657495	32659863	DiffBind	2368	5.17	5.71	4.3	1.41	0.00227	0.00601
chr10	108238254	108240226	DiffBind	1972	5	5.54	4.13	1.41	0.00248	0.00647
chr8	116943655	116945724	DiffBind	2069	4.99	5.53	4.12	1.41	0.00277	0.00709
chr4	40816828	40819081	DiffBind	2253	4.97	5.51	4.1	1.41	0.00347	0.00853
chr7	16877290	16879613	DiffBind	2323	5.04	5.58	4.17	1.41	0.00377	0.00914
chr2	33449928	33451601	DiffBind	1673	4.85	5.39	3.97	1.41	0.00412	0.00981
chr2	146489729	146491508	DiffBind	1779	4.83	5.37	3.96	1.41	0.00444	0.0104
chr16	31728443	31730185	DiffBind	1742	4.85	5.39	3.97	1.41	0.00517	0.0118
chr5	23787767	23789427	DiffBind	1660	4.81	5.35	3.94	1.41	0.00558	0.0126
chr17	44223247	44225556	DiffBind	2309	4.99	5.53	4.11	1.41	0.00612	0.0135
chrX	166467299	166469316	DiffBind	2017	4.75	5.29	3.89	1.41	0.00639	0.014
chr1	167248320	167250357	DiffBind	2037	4.78	5.31	3.91	1.41	0.00685	0.0148
chr4	13816858	13818730	DiffBind	1872	4.76	5.3	3.89	1.41	0.00687	0.0148
chr2	49033040	49034969	DiffBind	1929	4.72	5.26	3.85	1.41	0.00717	0.0153
chr1	168237906	168239271	DiffBind	1365	4.63	5.17	3.76	1.41	0.00777	0.0164
chr11	50326088	50327804	DiffBind	1716	4.69	5.23	3.82	1.41	0.00859	0.0178
chr11	11985158	11986569	DiffBind	1411	4.62	5.16	3.75	1.41	0.00869	0.0179
chr2	38604274	38606506	DiffBind	2232	4.76	5.3	3.89	1.41	0.00927	0.0189
chr7	115822224	115824097	DiffBind	1873	4.56	5.1	3.69	1.41	0.0102	0.0204
chr13	17903417	17905744	DiffBind	2327	4.59	5.13	3.72	1.41	0.0103	0.0206
chr12	110517979	110519312	DiffBind	1333	4.55	5.08	3.68	1.41	0.0105	0.0209
chr15	66592982	66594385	DiffBind	1403	4.55	5.09	3.68	1.41	0.0109	0.0215
chr18	39073305	39075063	DiffBind	1758	4.51	5.05	3.64	1.41	0.0115	0.0225
chr9	67849428	67851043	DiffBind	1615	4.53	5.07	3.66	1.41	0.0117	0.0228
chr2	172928640	172930114	DiffBind	1474	4.58	5.12	3.71	1.41	0.0122	0.0235
chr14	99098202	99099603	DiffBind	1401	4.54	5.08	3.67	1.41	0.0124	0.0238
chr9	52147404	52148377	DiffBind	973	4.46	5	3.59	1.41	0.0126	0.0242
chr2	52729380	52731155	DiffBind	1775	4.43	4.97	3.56	1.41	0.0138	0.026
chr17	46274992	46276785	DiffBind	1793	4.57	5.11	3.7	1.41	0.0141	0.0263
chr11	59846623	59847950	DiffBind	1327	4.48	5.02	3.61	1.41	0.0141	0.0265
chr11	85113096	85114963	DiffBind	1867	4.45	4.99	3.59	1.41	0.0146	0.0271
chr1	157311089	157312518	DiffBind	1429	4.43	4.96	3.55	1.41	0.0146	0.0272
chr4	150607235	150608868	DiffBind	1633	4.37	4.91	3.5	1.41	0.0156	0.0287
chr8	91345594	91347358	DiffBind	1764	4.43	4.97	3.56	1.41	0.016	0.0292
chr6	134733220	134734911	DiffBind	1691	4.4	4.94	3.53	1.41	0.0165	0.03
chr1	177442987	177444610	DiffBind	1623	4.35	4.89	3.48	1.41	0.0172	0.0309
chr1	89589191	89591012	DiffBind	1821	4.44	4.98	3.57	1.41	0.0175	0.0313
chr8	25073197	25074574	DiffBind	1377	4.49	5.03	3.61	1.41	0.018	0.032
chr1	178607629	178609337	DiffBind	1708	4.67	5.2	3.8	1.41	0.0191	0.0336
chr12	40441304	40442803	DiffBind	1499	4.38	4.92	3.52	1.41	0.0192	0.0337
chr17	32993444	32994775	DiffBind	1331	4.32	4.86	3.45	1.41	0.0197	0.0344
chr7	123334699	123335761	DiffBind	1062	4.1	4.64	3.23	1.41	0.0258	0.0429
chr17	26153554	26154780	DiffBind	1226	4.08	4.62	3.21	1.41	0.0261	0.0432
chr4	74268433	74269916	DiffBind	1483	4.1	4.64	3.23	1.41	0.0261	0.0432
chr17	6944680	6947874	DiffBind	3194	4.2	4.74	3.33	1.41	0.0273	0.0449
chr9	21453090	21454435	DiffBind	1345	4.18	4.71	3.31	1.41	0.0274	0.0449
chr9	121390307	121391605	DiffBind	1298	4.13	4.67	3.26	1.41	0.0274	0.0449
chr3	94580938	94582158	DiffBind	1220	4.1	4.64	3.23	1.41	0.0287	0.0467
chr17	26040675	26042223	DiffBind	1548	4.04	4.58	3.16	1.41	0.0293	0.0474
chr5	131522940	131524484	DiffBind	1544	4.23	4.77	3.36	1.41	0.0297	0.048
chr4	100205317	100206443	DiffBind	1126	4.01	4.55	3.15	1.41	0.0301	0.0484
chrX	166469539	166470776	DiffBind	1237	4.04	4.58	3.17	1.41	0.0303	0.0487
chr14	120362343	120387548	DiffBind	25205	8.97	9.5	8.11	1.4	3.22e-14	9.07e-13
chr4	133701575	133720559	DiffBind	18984	8.61	9.14	7.74	1.4	1.62e-13	3.98e-12
chr14	78521448	78536744	DiffBind	15296	8.92	9.46	8.06	1.4	1.92e-13	4.68e-12
chr7	110018260	110032389	DiffBind	14129	9.12	9.66	8.25	1.4	4.33e-13	9.92e-12
chr16	57121750	57134344	DiffBind	12594	9.03	9.57	8.17	1.4	4.35e-13	9.95e-12
chr16	33381172	33397093	DiffBind	15921	9.05	9.58	8.18	1.4	5.81e-13	1.3e-11
chr5	34389171	34402469	DiffBind	13298	8.41	8.94	7.54	1.4	9.95e-13	2.14e-11
chr4	40838881	40853843	DiffBind	14962	9.11	9.65	8.25	1.4	1.16e-12	2.46e-11
chr3	152397033	152420935	DiffBind	23902	9.58	10.12	8.72	1.4	1.44e-12	3.01e-11
chr15	38044750	38078482	DiffBind	33732	10.27	10.81	9.41	1.4	1.98e-12	4.04e-11
chr7	6142878	6155692	DiffBind	12814	8.51	9.05	7.65	1.4	2.02e-12	4.11e-11
chr18	61555291	61579823	DiffBind	24532	10.27	10.81	9.4	1.4	2.66e-12	5.3e-11
chr11	117655296	117676182	DiffBind	20886	9.29	9.83	8.43	1.4	2.76e-12	5.49e-11
chr8	124913874	124926461	DiffBind	12587	8.2	8.73	7.34	1.4	3.21e-12	6.3e-11
chr3	103020621	103040650	DiffBind	20029	9.59	10.13	8.72	1.4	7.5e-12	1.36e-10
chr16	33397215	33419475	DiffBind	22260	9.53	10.06	8.66	1.4	7.77e-12	1.41e-10
chr5	110436281	110448028	DiffBind	11747	8.06	8.59	7.19	1.4	8.98e-12	1.6e-10
chr17	71616120	71625007	DiffBind	8887	8.06	8.59	7.19	1.4	1.1e-11	1.93e-10
chr2	104590581	104601017	DiffBind	10436	8.64	9.18	7.78	1.4	1.98e-11	3.31e-10
chr16	77014162	77028964	DiffBind	14802	9.03	9.57	8.17	1.4	2.08e-11	3.46e-10
chr5	100030688	100038899	DiffBind	8211	8.21	8.74	7.35	1.4	4.94e-11	7.64e-10
chr9	108692383	108702498	DiffBind	10115	7.82	8.35	6.96	1.4	9.51e-11	1.39e-09
chr5	106658341	106667338	DiffBind	8997	7.78	8.32	6.92	1.4	9.85e-11	1.43e-09
chr10	120967443	120975310	DiffBind	7867	7.79	8.33	6.93	1.4	1.31e-10	1.86e-09
chr8	56551701	56561434	DiffBind	9733	7.97	8.51	7.11	1.4	1.8e-10	2.48e-09
chr15	101177855	101186689	DiffBind	8834	7.72	8.25	6.86	1.4	2.49e-10	3.32e-09
chr13	100720387	100730874	DiffBind	10487	7.99	8.53	7.13	1.4	3.13e-10	4.1e-09
chr2	6854908	6862440	DiffBind	7532	7.37	7.91	6.51	1.4	7.47e-10	9e-09
chr17	20945700	20953262	DiffBind	7562	7.95	8.49	7.09	1.4	8.03e-10	9.6e-09
chr18	20884438	20896032	DiffBind	11594	8.13	8.67	7.26	1.4	8.09e-10	9.66e-09
chr4	82400586	82407207	DiffBind	6621	7.72	8.25	6.85	1.4	8.71e-10	1.04e-08
chr18	54973831	54980715	DiffBind	6884	7.99	8.52	7.12	1.4	1.27e-09	1.47e-08
chr2	165865282	165872943	DiffBind	7661	7.26	7.8	6.4	1.4	1.62e-09	1.83e-08
chr10	28121777	28128298	DiffBind	6521	7.37	7.9	6.51	1.4	1.69e-09	1.91e-08
chr1	87327473	87332083	DiffBind	4610	7.46	7.99	6.6	1.4	2.4e-09	2.63e-08
chr12	71900161	71906878	DiffBind	6717	7.45	7.98	6.59	1.4	4.27e-09	4.44e-08
chrX	52988570	52995019	DiffBind	6449	7.33	7.87	6.46	1.4	6.47e-09	6.5e-08
chr9	57756923	57764298	DiffBind	7375	7.31	7.84	6.45	1.4	7.18e-09	7.16e-08
chr17	56578528	56584500	DiffBind	5972	7.03	7.57	6.17	1.4	7.48e-09	7.42e-08
chr18	80206771	80213473	DiffBind	6702	7.18	7.72	6.32	1.4	7.86e-09	7.77e-08
chr7	139427078	139433353	DiffBind	6275	7.27	7.81	6.41	1.4	8.69e-09	8.52e-08
chr6	72859652	72866565	DiffBind	6913	7.34	7.88	6.47	1.4	1.09e-08	1.05e-07
chr4	119109238	119115539	DiffBind	6301	7.1	7.64	6.24	1.4	2.86e-08	2.54e-07
chr5	107900573	107905427	DiffBind	4854	6.92	7.46	6.06	1.4	4.44e-08	3.8e-07
chr5	136507354	136512667	DiffBind	5313	6.87	7.41	6.01	1.4	7.28e-08	5.95e-07
chr1	57996015	58001260	DiffBind	5245	6.87	7.41	6.01	1.4	7.46e-08	6.09e-07
chr1	164249296	164254683	DiffBind	5387	6.77	7.31	5.91	1.4	7.74e-08	6.29e-07
chr7	132570237	132575748	DiffBind	5511	7.54	8.08	6.67	1.4	8.38e-08	6.76e-07
chr2	6802916	6809182	DiffBind	6266	6.88	7.42	6.01	1.4	8.48e-08	6.84e-07
chr9	75090175	75096103	DiffBind	5928	6.75	7.28	5.88	1.4	1.17e-07	9.19e-07
chr4	130692681	130696780	DiffBind	4099	6.68	7.22	5.82	1.4	1.59e-07	1.22e-06
chr13	106931476	106937019	DiffBind	5543	6.97	7.51	6.11	1.4	2.61e-07	1.92e-06
chr8	71275954	71282220	DiffBind	6266	6.49	7.03	5.63	1.4	7.25e-07	4.9e-06
chr4	100135469	100141999	DiffBind	6530	6.73	7.26	5.87	1.4	8.33e-07	5.56e-06
chrX	105924303	105928499	DiffBind	4196	6.48	7.02	5.62	1.4	9.32e-07	6.17e-06
chr5	23608451	23613390	DiffBind	4939	6.66	7.2	5.8	1.4	1.57e-06	9.91e-06
chr2	94175321	94178955	DiffBind	3634	6.39	6.92	5.52	1.4	1.58e-06	1e-05
chr11	121273577	121277958	DiffBind	4381	6.37	6.91	5.51	1.4	1.63e-06	1.03e-05
chr11	60162193	60168974	DiffBind	6781	6.55	7.09	5.69	1.4	1.73e-06	1.08e-05
chr19	10895346	10897969	DiffBind	2623	6.4	6.93	5.53	1.4	2.38e-06	1.44e-05
chr5	139791619	139794859	DiffBind	3240	6.18	6.72	5.32	1.4	5.51e-06	3.1e-05
chr3	97279012	97282787	DiffBind	3775	6.19	6.73	5.33	1.4	6.78e-06	3.73e-05
chr1	127869204	127872966	DiffBind	3762	6.15	6.68	5.28	1.4	9.05e-06	4.84e-05
chr16	38700091	38703405	DiffBind	3314	6.49	7.03	5.62	1.4	9.79e-06	5.21e-05
chr18	77656216	77660737	DiffBind	4521	6.22	6.76	5.36	1.4	1.2e-05	6.25e-05
chr5	113765375	113769725	DiffBind	4350	6.13	6.67	5.26	1.4	1.31e-05	6.77e-05
chr17	53598689	53604205	DiffBind	5516	6.15	6.69	5.29	1.4	1.49e-05	7.6e-05
chr4	5726453	5729651	DiffBind	3198	6.05	6.58	5.19	1.4	1.52e-05	7.73e-05
chr10	128748680	128752693	DiffBind	4013	6.13	6.67	5.27	1.4	1.85e-05	9.25e-05
chr8	127115816	127120177	DiffBind	4361	6.18	6.72	5.31	1.4	2.34e-05	0.000113
chr10	39779713	39783478	DiffBind	3765	6.04	6.58	5.18	1.4	2.49e-05	0.00012
chr14	75845836	75848238	DiffBind	2402	6.13	6.66	5.27	1.4	3.14e-05	0.000148
chr5	76973778	76977056	DiffBind	3278	6.01	6.55	5.14	1.4	3.24e-05	0.000152
chr3	142840710	142844022	DiffBind	3312	5.91	6.44	5.04	1.4	4.68e-05	0.00021
chr8	11777373	11780035	DiffBind	2662	5.9	6.44	5.03	1.4	4.72e-05	0.000212
chr11	103263258	103267030	DiffBind	3772	5.86	6.39	5	1.4	7.43e-05	0.000317
chr7	45013856	45016192	DiffBind	2336	5.79	6.33	4.93	1.4	7.62e-05	0.000324
chr10	75513309	75517113	DiffBind	3804	5.86	6.4	5	1.4	8.25e-05	0.000349
chr5	88910542	88914482	DiffBind	3940	5.84	6.37	4.97	1.4	8.41e-05	0.000355
chr8	83608454	83611278	DiffBind	2824	6.18	6.71	5.31	1.4	9.59e-05	0.000398
chr4	101433083	101436412	DiffBind	3329	5.75	6.28	4.88	1.4	0.000119	0.000481
chr8	69619811	69622853	DiffBind	3042	5.87	6.4	5.01	1.4	0.000123	0.000497
chr10	94152686	94156662	DiffBind	3976	5.73	6.26	4.87	1.4	0.000126	0.000505
chr9	21630102	21633656	DiffBind	3554	5.95	6.49	5.08	1.4	0.000153	0.000598
chr13	44862250	44865011	DiffBind	2761	5.65	6.19	4.79	1.4	0.000162	0.000629
chr10	7916269	7919550	DiffBind	3281	5.68	6.22	4.82	1.4	0.00017	0.000656
chr18	32548843	32552174	DiffBind	3331	5.65	6.18	4.78	1.4	0.000242	0.000892
chr4	41242723	41245909	DiffBind	3186	5.7	6.24	4.84	1.4	0.000286	0.00103
chr3	142849963	142852560	DiffBind	2597	5.52	6.06	4.66	1.4	0.000297	0.00107
chr9	99576090	99578641	DiffBind	2551	5.5	6.04	4.64	1.4	0.000356	0.00125
chr3	101095143	101098009	DiffBind	2866	5.53	6.07	4.67	1.4	0.000393	0.00136
chr4	57813522	57816434	DiffBind	2912	5.7	6.24	4.84	1.4	0.000447	0.00152
chr18	14672420	14675146	DiffBind	2726	5.62	6.16	4.76	1.4	0.000586	0.00192
chr15	79392425	79395092	DiffBind	2667	5.36	5.89	4.5	1.4	0.000644	0.00208
chr7	141131448	141134465	DiffBind	3017	5.5	6.03	4.63	1.4	0.000688	0.0022
chr10	122093877	122096266	DiffBind	2389	5.34	5.88	4.48	1.4	0.000765	0.00241
chr6	57717653	57720519	DiffBind	2866	5.34	5.88	4.48	1.4	0.000794	0.00248
chr8	120498832	120501856	DiffBind	3024	5.44	5.98	4.58	1.4	0.000817	0.00255
chr8	26012787	26015152	DiffBind	2365	5.53	6.06	4.66	1.4	0.000912	0.0028
chr4	13834202	13836177	DiffBind	1975	5.27	5.8	4.4	1.4	0.000941	0.00287
chr5	135203252	135205776	DiffBind	2524	5.21	5.74	4.35	1.4	0.00123	0.00362
chr11	85117226	85119452	DiffBind	2226	5.21	5.74	4.34	1.4	0.00139	0.004
chr5	36746265	36748256	DiffBind	1991	5.2	5.74	4.34	1.4	0.00142	0.00407
chr14	70334499	70336344	DiffBind	1845	5.18	5.71	4.31	1.4	0.00142	0.00408
chr11	93898375	93900929	DiffBind	2554	5.36	5.9	4.5	1.4	0.00155	0.00438
chr6	56720828	56723294	DiffBind	2466	5.19	5.72	4.32	1.4	0.00168	0.00468
chr1	69077724	69079956	DiffBind	2232	5.28	5.82	4.41	1.4	0.00168	0.00468
chr9	110550031	110552633	DiffBind	2602	5.14	5.67	4.27	1.4	0.00182	0.005
chr5	142629681	142632342	DiffBind	2661	5.11	5.64	4.24	1.4	0.00201	0.00543
chr9	78125434	78128287	DiffBind	2853	5.18	5.71	4.32	1.4	0.00202	0.00545
chr8	127141864	127145050	DiffBind	3186	5.3	5.84	4.44	1.4	0.00225	0.00595
chr15	91039912	91042402	DiffBind	2490	5.06	5.6	4.2	1.4	0.00233	0.00614
chr1	85827829	85830449	DiffBind	2620	5.05	5.58	4.19	1.4	0.00235	0.00617
chr14	21122275	21124273	DiffBind	1998	5.04	5.58	4.18	1.4	0.00235	0.00619
chr5	34951378	34953688	DiffBind	2310	5.19	5.73	4.33	1.4	0.00237	0.00622
chr4	154609589	154611288	DiffBind	1699	5.04	5.58	4.18	1.4	0.00239	0.00626
chr2	35331206	35333864	DiffBind	2658	5.12	5.65	4.25	1.4	0.00243	0.00636
chr10	11344022	11346697	DiffBind	2675	5.07	5.61	4.21	1.4	0.00251	0.00653
chr3	101080989	101083564	DiffBind	2575	5.09	5.63	4.23	1.4	0.00262	0.00676
chr6	125013014	125014759	DiffBind	1745	5.06	5.59	4.19	1.4	0.00263	0.00679
chr15	64256668	64258694	DiffBind	2026	5.01	5.55	4.15	1.4	0.00315	0.00788
chr16	52118321	52120627	DiffBind	2306	4.99	5.53	4.13	1.4	0.00328	0.00814
chr1	150390876	150392751	DiffBind	1875	4.95	5.49	4.09	1.4	0.00329	0.00816
chr3	116008537	116010320	DiffBind	1783	4.93	5.47	4.07	1.4	0.0034	0.00839
chr5	147860606	147862557	DiffBind	1951	4.95	5.49	4.09	1.4	0.00385	0.00929
chr4	150304548	150311523	DiffBind	6975	7.39	7.93	6.53	1.4	0.00403	0.00963
chr17	50538095	50540269	DiffBind	2174	4.93	5.47	4.07	1.4	0.00508	0.0116
chr18	43398913	43400488	DiffBind	1575	4.95	5.48	4.08	1.4	0.00522	0.0119
chr18	65051308	65053489	DiffBind	2181	4.92	5.46	4.06	1.4	0.00557	0.0125
chrX	77586327	77587881	DiffBind	1554	4.77	5.31	3.91	1.4	0.00591	0.0131
chr6	13587452	13589905	DiffBind	2453	4.8	5.34	3.94	1.4	0.00609	0.0135
chr19	41253042	41254921	DiffBind	1879	4.81	5.34	3.94	1.4	0.00615	0.0136
chr1	160928877	160930102	DiffBind	1225	4.77	5.31	3.9	1.4	0.00625	0.0137
chr2	119035055	119036810	DiffBind	1755	4.7	5.24	3.84	1.4	0.00702	0.0151
chr9	65932580	65934455	DiffBind	1875	4.76	5.29	3.89	1.4	0.00709	0.0152
chr15	79141447	79142731	DiffBind	1284	4.65	5.19	3.78	1.4	0.00802	0.0168
chr5	100056734	100058658	DiffBind	1924	4.65	5.18	3.78	1.4	0.00838	0.0174
chr13	24636634	24638501	DiffBind	1867	4.83	5.37	3.97	1.4	0.00865	0.0179
chr12	78282972	78285010	DiffBind	2038	4.66	5.19	3.8	1.4	0.00919	0.0187
chrX	142924487	142925861	DiffBind	1374	4.58	5.12	3.72	1.4	0.00941	0.0191
chr4	149092498	149093666	DiffBind	1168	4.6	5.13	3.73	1.4	0.00955	0.0193
chr4	120442003	120443883	DiffBind	1880	4.58	5.12	3.72	1.4	0.00964	0.0195
chr11	43746215	43747609	DiffBind	1394	4.6	5.14	3.74	1.4	0.00982	0.0198
chr10	42782611	42783921	DiffBind	1310	4.54	5.08	3.68	1.4	0.0104	0.0206
chr5	146268200	146271000	DiffBind	2800	4.76	5.29	3.9	1.4	0.0107	0.0211
chr11	107451387	107453204	DiffBind	1817	4.56	5.09	3.69	1.4	0.0107	0.0211
chr11	88540225	88541560	DiffBind	1335	4.58	5.11	3.71	1.4	0.0111	0.0219
chr12	80214617	80216303	DiffBind	1686	4.52	5.06	3.66	1.4	0.0119	0.023
chr11	69680348	69681816	DiffBind	1468	4.71	5.24	3.84	1.4	0.0122	0.0236
chr5	18353906	18355839	DiffBind	1933	4.54	5.08	3.68	1.4	0.014	0.0263
chr2	119917697	119918555	DiffBind	858	4.43	4.97	3.57	1.4	0.0141	0.0265
chr18	53929006	53930817	DiffBind	1811	4.53	5.07	3.67	1.4	0.0145	0.027
chr4	8575121	8576501	DiffBind	1380	4.4	4.94	3.54	1.4	0.0161	0.0294
chr6	143171077	143172888	DiffBind	1811	4.43	4.97	3.56	1.4	0.0166	0.0301
chr6	141382332	141384127	DiffBind	1795	4.51	5.04	3.64	1.4	0.017	0.0307
chr7	29951852	29953139	DiffBind	1287	4.37	4.91	3.5	1.4	0.0175	0.0313
chr9	107857668	107858872	DiffBind	1204	4.37	4.91	3.5	1.4	0.0184	0.0327
chr11	20648044	20649656	DiffBind	1612	4.38	4.91	3.52	1.4	0.0192	0.0338
chr2	68910571	68911780	DiffBind	1209	4.3	4.83	3.43	1.4	0.0194	0.034
chr7	111689971	111691778	DiffBind	1807	4.3	4.84	3.44	1.4	0.0211	0.0364
chr11	98415599	98416943	DiffBind	1344	4.35	4.88	3.48	1.4	0.022	0.0376
chr1	42875726	42877513	DiffBind	1787	4.38	4.92	3.52	1.4	0.0223	0.0381
chr2	59288270	59289603	DiffBind	1333	4.39	4.93	3.53	1.4	0.0226	0.0385
chr2	116058187	116059504	DiffBind	1317	4.32	4.85	3.45	1.4	0.0237	0.0401
chr7	102049065	102050566	DiffBind	1501	4.26	4.8	3.4	1.4	0.0238	0.0402
chr11	58937248	58938415	DiffBind	1167	4.18	4.72	3.32	1.4	0.0239	0.0404
chr1	69048178	69049281	DiffBind	1103	4.4	4.94	3.53	1.4	0.024	0.0404
chr12	82227849	82229419	DiffBind	1570	4.15	4.69	3.28	1.4	0.0242	0.0407
chr3	68592148	68593431	DiffBind	1283	4.18	4.72	3.32	1.4	0.0247	0.0413
chr7	80529565	80531034	DiffBind	1469	4.35	4.88	3.49	1.4	0.0248	0.0415
chr10	41450514	41451693	DiffBind	1179	4.27	4.81	3.41	1.4	0.0252	0.0421
chr4	125085659	125086986	DiffBind	1327	4.18	4.71	3.32	1.4	0.0254	0.0423
chr7	110540096	110541381	DiffBind	1285	4.29	4.83	3.42	1.4	0.0257	0.0426
chr5	148923603	148925489	DiffBind	1886	4.48	5.01	3.61	1.4	0.0263	0.0436
chr15	77107989	77109436	DiffBind	1447	4.25	4.78	3.38	1.4	0.0264	0.0436
chr2	103048652	103049877	DiffBind	1225	4.16	4.7	3.3	1.4	0.0268	0.0442
chr5	112326819	112328186	DiffBind	1367	4.13	4.66	3.27	1.4	0.0271	0.0445
chr13	103875393	103876646	DiffBind	1253	4.44	4.98	3.58	1.4	0.0287	0.0466
chr9	108304729	108305793	DiffBind	1064	4.2	4.73	3.33	1.4	0.0295	0.0476
chr2	49493900	49495024	DiffBind	1124	4.07	4.61	3.21	1.4	0.0298	0.048
chr1	9802131	9803299	DiffBind	1168	4.06	4.59	3.19	1.4	0.0308	0.0494
chr8	110827639	110828951	DiffBind	1312	4.01	4.54	3.15	1.4	0.0312	0.0498
chr1	156036846	156051599	DiffBind	14753	8.55	9.08	7.69	1.39	4.05e-13	9.36e-12
chr9	59425415	59443827	DiffBind	18412	8.76	9.29	7.9	1.39	6.57e-13	1.46e-11
chr1	30832129	30853837	DiffBind	21708	8.84	9.38	7.98	1.39	6.9e-13	1.53e-11
chr11	4574028	4594736	DiffBind	20708	9.72	10.25	8.86	1.39	7.15e-13	1.58e-11
chr11	58009409	58041717	DiffBind	32308	9.91	10.44	9.06	1.39	8.89e-13	1.93e-11
chr4	76430062	76449601	DiffBind	19539	9.12	9.66	8.27	1.39	9.4e-13	2.03e-11
chr2	53176619	53191213	DiffBind	14594	8.76	9.29	7.91	1.39	1.05e-12	2.26e-11
chr9	95500300	95511861	DiffBind	11561	8.67	9.2	7.81	1.39	1.48e-12	3.09e-11
chr12	52504332	52516837	DiffBind	12505	9.16	9.69	8.3	1.39	3.36e-12	6.54e-11
chr18	6461932	6490128	DiffBind	28196	10.3	10.84	9.45	1.39	3.62e-12	7e-11
chr4	109456386	109476392	DiffBind	20006	9.46	10	8.61	1.39	3.66e-12	7.05e-11
chr1	10216842	10232550	DiffBind	15708	8.84	9.38	7.99	1.39	4.34e-12	8.24e-11
chr8	111238819	111249992	DiffBind	11173	8.13	8.66	7.27	1.39	4.77e-12	9.01e-11
chr10	7681490	7692590	DiffBind	11100	8.76	9.29	7.9	1.39	7.95e-12	1.44e-10
chr6	35252854	35261931	DiffBind	9077	7.88	8.41	7.02	1.39	8.75e-12	1.57e-10
chr17	65783816	65794316	DiffBind	10500	8.34	8.87	7.48	1.39	1.96e-11	3.27e-10
chr13	58195825	58215520	DiffBind	19695	9.31	9.84	8.45	1.39	2.06e-11	3.42e-10
chr4	121189942	121215419	DiffBind	25477	9.78	10.31	8.93	1.39	2.38e-11	3.91e-10
chr4	108459584	108479371	DiffBind	19787	9.39	9.93	8.53	1.39	2.51e-11	4.1e-10
chr4	150314252	150325413	DiffBind	11161	7.87	8.41	7.01	1.39	3.72e-11	5.86e-10
chr14	56765022	56778087	DiffBind	13065	8.51	9.05	7.65	1.39	5.73e-11	8.74e-10
chr9	65676699	65685158	DiffBind	8459	7.81	8.35	6.96	1.39	5.82e-11	8.86e-10
chr17	65582380	65612873	DiffBind	30493	10.38	10.92	9.53	1.39	6.06e-11	9.17e-10
chr7	68019325	68027754	DiffBind	8429	7.48	8.02	6.62	1.39	2.18e-10	2.95e-09
chrX	41899597	41911189	DiffBind	11592	7.87	8.41	7.02	1.39	2.28e-10	3.08e-09
chr19	36932166	36944765	DiffBind	12599	8.07	8.61	7.21	1.39	3.12e-10	4.08e-09
chr3	101378377	101387743	DiffBind	9366	7.42	7.96	6.56	1.39	3.61e-10	4.66e-09
chr7	118109509	118116188	DiffBind	6679	7.66	8.2	6.81	1.39	3.89e-10	5e-09
chr11	23657000	23665782	DiffBind	8782	7.9	8.43	7.04	1.39	4.3e-10	5.48e-09
chr7	68010476	68019318	DiffBind	8842	7.43	7.96	6.57	1.39	4.31e-10	5.49e-09
chr11	115664281	115674138	DiffBind	9857	7.68	8.21	6.82	1.39	6.28e-10	7.7e-09
chr12	3809436	3819078	DiffBind	9642	7.58	8.11	6.72	1.39	7.82e-10	9.38e-09
chr11	102801372	102808234	DiffBind	6862	7.5	8.03	6.64	1.39	8.73e-10	1.04e-08
chr6	71625651	71632556	DiffBind	6905	7.55	8.08	6.69	1.39	1e-09	1.18e-08
chr5	127609789	127617361	DiffBind	7572	7.68	8.22	6.83	1.39	1.89e-09	2.11e-08
chr17	53571046	53578893	DiffBind	7847	7.85	8.39	7	1.39	2.16e-09	2.39e-08
chr15	79541378	79546561	DiffBind	5183	7.61	8.15	6.76	1.39	2.97e-09	3.2e-08
chr2	73736848	73745985	DiffBind	9137	7.21	7.74	6.35	1.39	3.44e-09	3.66e-08
chr15	58070045	58076039	DiffBind	5994	7.28	7.81	6.42	1.39	4.54e-09	4.69e-08
chr2	68861624	68870327	DiffBind	8703	7.54	8.07	6.69	1.39	7.22e-09	7.18e-08
chr12	59129595	59136612	DiffBind	7017	7.42	7.96	6.57	1.39	1.02e-08	9.86e-08
chr7	46796030	46801345	DiffBind	5315	6.94	7.48	6.09	1.39	2.88e-08	2.55e-07
chr10	53320685	53324651	DiffBind	3966	6.91	7.45	6.05	1.39	5.59e-08	4.69e-07
chr19	44294132	44299567	DiffBind	5435	6.79	7.33	5.93	1.39	7.02e-08	5.76e-07
chr4	137594401	137598223	DiffBind	3822	6.58	7.11	5.72	1.39	3.68e-07	2.64e-06
chr9	22381408	22385365	DiffBind	3957	6.75	7.28	5.89	1.39	3.77e-07	2.7e-06
chr9	88456599	88462792	DiffBind	6193	6.64	7.18	5.78	1.39	4.2e-07	2.98e-06
chr9	72681972	72686438	DiffBind	4466	6.62	7.15	5.77	1.39	4.2e-07	2.98e-06
chr8	86723089	86728319	DiffBind	5230	6.55	7.08	5.69	1.39	8.36e-07	5.58e-06
chr8	124639006	124643782	DiffBind	4776	6.52	7.06	5.66	1.39	8.68e-07	5.78e-06
chr4	150325537	150329551	DiffBind	4014	6.58	7.11	5.72	1.39	9.59e-07	6.33e-06
chr14	30479641	30483669	DiffBind	4028	6.42	6.96	5.56	1.39	1.14e-06	7.39e-06
chr1	10034986	10037919	DiffBind	2933	6.5	7.03	5.64	1.39	1.34e-06	8.56e-06
chr1	165943604	165948487	DiffBind	4883	6.44	6.98	5.59	1.39	1.45e-06	9.22e-06
chr9	21144353	21149852	DiffBind	5499	6.39	6.92	5.53	1.39	1.74e-06	1.09e-05
chr2	74825436	74828042	DiffBind	2606	6.38	6.92	5.52	1.39	1.78e-06	1.11e-05
chr4	109114235	109117927	DiffBind	3692	6.39	6.93	5.54	1.39	1.9e-06	1.18e-05
chr9	44191387	44196780	DiffBind	5393	6.3	6.84	5.44	1.39	2.91e-06	1.74e-05
chr9	63748830	63752864	DiffBind	4034	6.36	6.89	5.5	1.39	3.16e-06	1.87e-05
chr2	168227297	168230376	DiffBind	3079	6.35	6.89	5.5	1.39	4.67e-06	2.66e-05
chr16	20673297	20677210	DiffBind	3913	6.32	6.86	5.46	1.39	5.12e-06	2.9e-05
chr17	30148739	30152241	DiffBind	3502	6.23	6.76	5.37	1.39	5.91e-06	3.3e-05
chr2	49503325	49506827	DiffBind	3502	6.14	6.67	5.29	1.39	1.25e-05	6.47e-05
chr8	69950527	69955452	DiffBind	4925	6.31	6.85	5.46	1.39	1.43e-05	7.34e-05
chr4	139233583	139237846	DiffBind	4263	6.07	6.6	5.21	1.39	1.63e-05	8.27e-05
chr6	94206363	94210012	DiffBind	3649	6.36	6.89	5.5	1.39	1.86e-05	9.31e-05
chr17	56272257	56276124	DiffBind	3867	6	6.54	5.15	1.39	2.41e-05	0.000117
chr10	121440874	121444674	DiffBind	3800	6.03	6.56	5.17	1.39	2.48e-05	0.00012
chr13	49207915	49211066	DiffBind	3151	6.01	6.55	5.16	1.39	2.71e-05	0.00013
chr11	58106875	58110299	DiffBind	3424	5.96	6.49	5.1	1.39	2.91e-05	0.000138
chr3	58522121	58525722	DiffBind	3601	6.25	6.78	5.39	1.39	3.79e-05	0.000174
chrX	162883788	162887872	DiffBind	4084	5.93	6.46	5.08	1.39	4.09e-05	0.000186
chr10	53353493	53356404	DiffBind	2911	6.19	6.72	5.34	1.39	5.4e-05	0.000239
chr1	78485615	78488708	DiffBind	3093	5.88	6.42	5.03	1.39	6.32e-05	0.000275
chr11	78246285	78248822	DiffBind	2537	5.8	6.33	4.94	1.39	7.16e-05	0.000307
chr2	92431369	92433893	DiffBind	2524	5.83	6.36	4.98	1.39	7.6e-05	0.000324
chr1	69030066	69033600	DiffBind	3534	5.77	6.31	4.92	1.39	0.000105	0.000433
chr13	94361426	94365093	DiffBind	3667	5.75	6.28	4.89	1.39	0.000106	0.000434
chr18	36572405	36574791	DiffBind	2386	5.75	6.29	4.89	1.39	0.000107	0.000438
chr1	165961108	165963723	DiffBind	2615	5.83	6.36	4.97	1.39	0.000122	0.000494
chr13	113795146	113798363	DiffBind	3217	5.74	6.27	4.88	1.39	0.000139	0.00055
chr7	68125764	68129271	DiffBind	3507	5.71	6.25	4.85	1.39	0.000147	0.000581
chr4	150358315	150361583	DiffBind	3268	5.82	6.36	4.96	1.39	0.000148	0.000584
chr5	8056641	8059746	DiffBind	3105	5.75	6.29	4.9	1.39	0.000161	0.000627
chr6	54849810	54852695	DiffBind	2885	5.74	6.27	4.88	1.39	0.000175	0.000675
chr16	31670355	31672957	DiffBind	2602	5.68	6.22	4.83	1.39	0.000181	0.000696
chr8	64685078	64688283	DiffBind	3205	5.8	6.34	4.94	1.39	0.000192	0.000731
chr5	24001840	24004751	DiffBind	2911	5.68	6.21	4.82	1.39	0.000205	0.000774
chr4	129723145	129725920	DiffBind	2775	5.69	6.22	4.83	1.39	0.000209	0.000788
chr11	119650451	119653323	DiffBind	2872	5.63	6.17	4.78	1.39	0.000211	0.000795
chr3	116126636	116129625	DiffBind	2989	5.72	6.25	4.86	1.39	0.000261	0.000954
chr1	168298541	168302030	DiffBind	3489	5.6	6.13	4.74	1.39	0.000268	0.000977
chr7	109588383	109591240	DiffBind	2857	5.57	6.1	4.71	1.39	0.000309	0.0011
chr1	185333335	185336252	DiffBind	2917	5.59	6.12	4.73	1.39	0.000313	0.00111
chr8	105817520	105820782	DiffBind	3262	5.54	6.07	4.69	1.39	0.000363	0.00127
chr17	14943514	14946317	DiffBind	2803	5.53	6.06	4.67	1.39	0.000413	0.00142
chr8	121951241	121954065	DiffBind	2824	5.63	6.17	4.77	1.39	0.000445	0.00151
chr9	46068456	46071194	DiffBind	2738	5.43	5.96	4.57	1.39	0.000539	0.00179
chr8	88138850	88141121	DiffBind	2271	5.41	5.94	4.55	1.39	0.00055	0.00182
chr18	82964877	82967814	DiffBind	2937	5.42	5.95	4.56	1.39	0.000584	0.00192
chr3	159863407	159865380	DiffBind	1973	5.51	6.04	4.65	1.39	0.000644	0.00208
chr16	45808353	45810406	DiffBind	2053	5.4	5.93	4.54	1.39	0.000649	0.0021
chr13	118385297	118387203	DiffBind	1906	5.33	5.87	4.48	1.39	0.000828	0.00257
chr18	43408052	43410321	DiffBind	2269	5.39	5.92	4.53	1.39	0.000828	0.00258
chr3	144585655	144588146	DiffBind	2491	5.34	5.88	4.49	1.39	0.00107	0.0032
chr7	25392877	25395315	DiffBind	2438	5.26	5.8	4.41	1.39	0.00112	0.00333
chr2	37662591	37664770	DiffBind	2179	5.21	5.74	4.35	1.39	0.00129	0.00376
chr4	101426454	101429234	DiffBind	2780	5.35	5.89	4.5	1.39	0.00135	0.00391
chr2	30286565	30288789	DiffBind	2224	5.21	5.75	4.36	1.39	0.00136	0.00393
chr11	98933278	98935903	DiffBind	2625	5.24	5.77	4.38	1.39	0.0014	0.00403
chr1	118321751	118323908	DiffBind	2157	5.15	5.68	4.29	1.39	0.00185	0.00506
chr1	178536547	178539556	DiffBind	3009	5.15	5.69	4.29	1.39	0.00194	0.00528
chr11	30632722	30635130	DiffBind	2408	5.07	5.6	4.22	1.39	0.00248	0.00647
chr3	96601812	96603647	DiffBind	1835	5.01	5.55	4.16	1.39	0.00265	0.00684
chr4	109178026	109180990	DiffBind	2964	5.47	6	4.61	1.39	0.00286	0.00727
chr12	86245532	86247865	DiffBind	2333	5.09	5.62	4.23	1.39	0.0035	0.00859
chr5	121449855	121451958	DiffBind	2103	4.99	5.53	4.14	1.39	0.00354	0.00866
chr17	28016464	28019410	DiffBind	2946	5.17	5.7	4.31	1.39	0.00386	0.0093
chr3	59012469	59014791	DiffBind	2322	4.97	5.5	4.11	1.39	0.00404	0.00965
chr16	65555161	65557197	DiffBind	2036	4.86	5.4	4.01	1.39	0.00464	0.0108
chr8	120494428	120496574	DiffBind	2146	4.99	5.53	4.13	1.39	0.00467	0.0109
chr2	49064209	49065922	DiffBind	1713	4.93	5.47	4.08	1.39	0.00479	0.0111
chr16	91743134	91745338	DiffBind	2204	5.02	5.55	4.16	1.39	0.00481	0.0111
chr13	41002981	41004773	DiffBind	1792	4.9	5.43	4.05	1.39	0.00506	0.0116
chr7	19602786	19604489	DiffBind	1703	4.84	5.37	3.98	1.39	0.00551	0.0124
chr1	157262420	157264405	DiffBind	1985	4.98	5.52	4.12	1.39	0.00564	0.0127
chrX	99138313	99140759	DiffBind	2446	5	5.53	4.14	1.39	0.00568	0.0127
chr1	82863110	82864625	DiffBind	1515	4.77	5.3	3.91	1.39	0.00635	0.0139
chr7	141392311	141393846	DiffBind	1535	4.77	5.3	3.91	1.39	0.00636	0.0139
chr8	107161740	107163528	DiffBind	1788	4.79	5.32	3.93	1.39	0.00716	0.0153
chr8	25838964	25840576	DiffBind	1612	4.77	5.3	3.91	1.39	0.00729	0.0155
chr15	8383345	8384708	DiffBind	1363	4.93	5.46	4.07	1.39	0.00734	0.0156
chr4	101351741	101353479	DiffBind	1738	4.64	5.18	3.78	1.39	0.00867	0.0179
chr17	23812887	23814679	DiffBind	1792	4.63	5.16	3.77	1.39	0.00903	0.0185
chr11	65144293	65145735	DiffBind	1442	4.64	5.18	3.79	1.39	0.00916	0.0187
chr7	110610155	110614000	DiffBind	3845	7.12	7.65	6.26	1.39	0.00922	0.0188
chr18	34488447	34490457	DiffBind	2010	4.77	5.3	3.91	1.39	0.00962	0.0195
chr11	75654387	75656137	DiffBind	1750	4.67	5.21	3.82	1.39	0.00977	0.0197
chr8	67922040	67924011	DiffBind	1971	4.64	5.18	3.79	1.39	0.0102	0.0203
chr15	64258838	64260539	DiffBind	1701	4.59	5.13	3.74	1.39	0.0105	0.0209
chr1	138608293	138609850	DiffBind	1557	4.68	5.21	3.82	1.39	0.0109	0.0215
chr19	45004406	45005662	DiffBind	1256	4.67	5.21	3.81	1.39	0.0111	0.0219
chr11	75188592	75189936	DiffBind	1344	4.53	5.07	3.68	1.39	0.0115	0.0224
chr1	54185521	54187179	DiffBind	1658	4.62	5.15	3.76	1.39	0.0115	0.0224
chr4	130360453	130361576	DiffBind	1123	4.55	5.09	3.69	1.39	0.0123	0.0236
chr17	29549819	29551519	DiffBind	1700	4.51	5.04	3.65	1.39	0.0127	0.0244
chr10	28210382	28211920	DiffBind	1538	4.52	5.06	3.66	1.39	0.013	0.0247
chr9	56323468	56324947	DiffBind	1479	4.49	5.02	3.63	1.39	0.0131	0.0249
chr2	60896850	60898478	DiffBind	1628	4.46	4.99	3.6	1.39	0.0147	0.0273
chr12	108423789	108425039	DiffBind	1250	4.51	5.05	3.65	1.39	0.0158	0.0289
chr15	88714448	88716587	DiffBind	2139	4.93	5.47	4.08	1.39	0.0159	0.0291
chr5	136197141	136198676	DiffBind	1535	4.41	4.95	3.55	1.39	0.0161	0.0294
chr1	127873134	127874565	DiffBind	1431	4.63	5.16	3.77	1.39	0.0164	0.0298
chr4	43395095	43397059	DiffBind	1964	4.58	5.11	3.73	1.39	0.0166	0.0302
chr5	115298646	115300256	DiffBind	1610	4.38	4.91	3.52	1.39	0.0176	0.0315
chr3	16217488	16218807	DiffBind	1319	4.35	4.88	3.5	1.39	0.0181	0.0323
chr5	86170626	86172369	DiffBind	1743	4.71	5.25	3.85	1.39	0.0184	0.0326
chr13	44947543	44948945	DiffBind	1402	4.34	4.87	3.48	1.39	0.0191	0.0336
chr11	73047962	73049052	DiffBind	1090	4.32	4.85	3.47	1.39	0.021	0.0363
chr10	28258898	28260423	DiffBind	1525	4.49	5.03	3.64	1.39	0.021	0.0364
chr5	110802710	110804209	DiffBind	1499	4.33	4.87	3.48	1.39	0.0213	0.0367
chr9	123713882	123715182	DiffBind	1300	4.3	4.83	3.44	1.39	0.0214	0.0368
chr18	46748497	46749630	DiffBind	1133	4.39	4.92	3.53	1.39	0.0218	0.0374
chr1	68989095	68990548	DiffBind	1453	4.27	4.8	3.41	1.39	0.0224	0.0382
chr2	94153258	94154617	DiffBind	1359	4.29	4.82	3.43	1.39	0.0225	0.0384
chr4	57758983	57760061	DiffBind	1078	4.27	4.8	3.41	1.39	0.023	0.0391
chr19	29789784	29790771	DiffBind	987	4.23	4.77	3.37	1.39	0.0231	0.0392
chr1	170209363	170210960	DiffBind	1597	4.48	5.01	3.63	1.39	0.0233	0.0395
chr8	105230018	105231488	DiffBind	1470	4.22	4.76	3.36	1.39	0.0236	0.04
chr6	83390365	83392212	DiffBind	1847	4.54	5.07	3.68	1.39	0.0237	0.04
chr12	4613227	4614411	DiffBind	1184	4.21	4.74	3.36	1.39	0.0239	0.0403
chr17	46650977	46652629	DiffBind	1652	4.22	4.75	3.36	1.39	0.0245	0.0411
chr16	34064331	34065565	DiffBind	1234	4.33	4.86	3.47	1.39	0.0247	0.0414
chr3	79566086	79567391	DiffBind	1305	4.27	4.81	3.41	1.39	0.0269	0.0443
chr17	5101248	5102648	DiffBind	1400	4.38	4.91	3.52	1.39	0.0287	0.0466
chr9	37506743	37507890	DiffBind	1147	4.15	4.68	3.29	1.39	0.0289	0.0468
chr9	25502950	25504624	DiffBind	1674	4.12	4.65	3.26	1.39	0.0296	0.0478
chr13	29935557	29936968	DiffBind	1411	4.11	4.65	3.26	1.39	0.0297	0.0479
chr9	21794294	21795918	DiffBind	1624	4.09	4.62	3.23	1.39	0.0306	0.049
chr1	89148556	89149893	DiffBind	1337	4.28	4.81	3.42	1.39	0.0307	0.0493
chr1	13339146	13372326	DiffBind	33180	9.68	10.21	8.83	1.38	2.11e-14	6.08e-13
chr13	37862966	37888664	DiffBind	25698	9.17	9.7	8.32	1.38	1.59e-13	3.91e-12
chr4	97777819	97802596	DiffBind	24777	10.02	10.55	9.16	1.38	3.29e-13	7.73e-12
chr18	34221327	34239859	DiffBind	18532	8.83	9.36	7.98	1.38	3.9e-13	9.04e-12
chr18	6119409	6135756	DiffBind	16347	8.89	9.42	8.04	1.38	4.21e-13	9.69e-12
chr2	72938955	72959994	DiffBind	21039	9.26	9.79	8.41	1.38	4.72e-13	1.07e-11
chr7	59228831	59252293	DiffBind	23462	9.97	10.5	9.13	1.38	8.95e-13	1.94e-11
chr5	33335598	33360266	DiffBind	24668	9.61	10.14	8.77	1.38	3.28e-12	6.42e-11
chr6	88034353	88045049	DiffBind	10696	8.46	8.99	7.61	1.38	3.88e-12	7.44e-11
chr11	84861773	84869896	DiffBind	8123	8.53	9.06	7.68	1.38	1.03e-11	1.82e-10
chr17	65794564	65804049	DiffBind	9485	7.99	8.52	7.14	1.38	1.17e-11	2.05e-10
chr10	52417492	52429481	DiffBind	11989	8.8	9.33	7.95	1.38	1.31e-11	2.26e-10
chr7	67979114	67990952	DiffBind	11838	8.17	8.7	7.32	1.38	1.55e-11	2.63e-10
chr4	149412047	149426577	DiffBind	14530	8.75	9.28	7.89	1.38	1.78e-11	2.99e-10
chr6	31397625	31413462	DiffBind	15837	9.32	9.85	8.48	1.38	2.07e-11	3.43e-10
chr4	41136123	41150388	DiffBind	14265	8.77	9.3	7.92	1.38	2.1e-11	3.48e-10
chr13	83566108	83576318	DiffBind	10210	8.34	8.88	7.5	1.38	2.41e-11	3.94e-10
chr2	84616655	84650551	DiffBind	33896	10.36	10.89	9.51	1.38	2.67e-11	4.34e-10
chr12	51822260	51829405	DiffBind	7145	8.01	8.54	7.16	1.38	3.15e-11	5.04e-10
chr18	34777223	34787585	DiffBind	10362	8.32	8.85	7.47	1.38	6.38e-11	9.62e-10
chr1	165697601	165708743	DiffBind	11142	8.36	8.89	7.5	1.38	6.46e-11	9.73e-10
chr2	158028793	158037143	DiffBind	8350	7.98	8.51	7.13	1.38	1e-10	1.45e-09
chr12	55398865	55408057	DiffBind	9192	8.23	8.76	7.38	1.38	1.71e-10	2.37e-09
chr16	32332213	32338614	DiffBind	6401	7.78	8.32	6.94	1.38	1.74e-10	2.4e-09
chr2	84706611	84714802	DiffBind	8191	7.88	8.41	7.03	1.38	2.11e-10	2.87e-09
chr11	106780677	106788577	DiffBind	7900	7.97	8.5	7.12	1.38	3.25e-10	4.24e-09
chr10	84418563	84429105	DiffBind	10542	7.7	8.23	6.85	1.38	3.26e-10	4.25e-09
chr1	191370675	191385347	DiffBind	14672	9.19	9.72	8.34	1.38	4.15e-10	5.31e-09
chr8	70032159	70042789	DiffBind	10630	8.02	8.55	7.17	1.38	4.32e-10	5.5e-09
chr9	87723000	87730522	DiffBind	7522	7.51	8.04	6.66	1.38	6.69e-10	8.16e-09
chr16	38703637	38712850	DiffBind	9213	8	8.53	7.16	1.38	7.8e-10	9.36e-09
chr11	6467427	6475672	DiffBind	8245	8.57	9.1	7.72	1.38	1.08e-09	1.27e-08
chr8	94004410	94012214	DiffBind	7804	7.47	8	6.62	1.38	1.5e-09	1.7e-08
chr14	52236603	52244502	DiffBind	7899	7.45	7.98	6.6	1.38	1.62e-09	1.83e-08
chr3	133517074	133525360	DiffBind	8286	7.24	7.77	6.38	1.38	2.02e-09	2.24e-08
chr14	31019665	31025739	DiffBind	6074	7.52	8.05	6.68	1.38	3.06e-09	3.29e-08
chr5	138085057	138091774	DiffBind	6717	7.45	7.98	6.6	1.38	5.16e-09	5.27e-08
chr2	48847066	48853116	DiffBind	6050	7.09	7.62	6.23	1.38	9.49e-09	9.23e-08
chr13	100098977	100104078	DiffBind	5101	7.51	8.04	6.66	1.38	1.57e-08	1.46e-07
chr9	122860735	122866053	DiffBind	5318	7.24	7.77	6.39	1.38	1.89e-08	1.73e-07
chr7	81763068	81768449	DiffBind	5381	7.11	7.64	6.26	1.38	2.29e-08	2.06e-07
chr18	39436053	39442257	DiffBind	6204	7.21	7.74	6.36	1.38	2.57e-08	2.3e-07
chr13	96665533	96670771	DiffBind	5238	7	7.53	6.15	1.38	2.89e-08	2.56e-07
chr1	160207642	160212270	DiffBind	4628	7.11	7.64	6.26	1.38	3.43e-08	2.99e-07
chr2	156090486	156096055	DiffBind	5569	6.88	7.41	6.03	1.38	4.8e-08	4.08e-07
chr11	3203395	3208611	DiffBind	5216	6.95	7.49	6.1	1.38	5.43e-08	4.56e-07
chr3	106547921	106552217	DiffBind	4296	6.88	7.41	6.03	1.38	6.62e-08	5.46e-07
chr10	76032688	76037592	DiffBind	4904	6.91	7.44	6.06	1.38	1.21e-07	9.52e-07
chr2	37665003	37670531	DiffBind	5528	6.65	7.18	5.8	1.38	2.73e-07	2.01e-06
chr4	119599214	119604975	DiffBind	5761	6.63	7.16	5.78	1.38	2.84e-07	2.08e-06
chr4	95048692	95052089	DiffBind	3397	6.63	7.16	5.78	1.38	3.96e-07	2.83e-06
chr4	40971470	40977528	DiffBind	6058	6.97	7.5	6.12	1.38	4.12e-07	2.92e-06
chr18	39016804	39022384	DiffBind	5580	6.65	7.18	5.8	1.38	5.94e-07	4.09e-06
chr17	5013282	5018995	DiffBind	5713	6.98	7.51	6.14	1.38	1.26e-06	8.1e-06
chr8	33903400	33905738	DiffBind	2338	6.58	7.11	5.73	1.38	1.29e-06	8.27e-06
chr2	18116884	18123665	DiffBind	6781	6.79	7.32	5.94	1.38	1.64e-06	1.03e-05
chr3	95315153	95320546	DiffBind	5393	6.47	7	5.62	1.38	1.7e-06	1.06e-05
chr1	74580990	74584844	DiffBind	3854	6.39	6.93	5.55	1.38	1.71e-06	1.07e-05
chr9	21787352	21792088	DiffBind	4736	6.43	6.97	5.58	1.38	1.72e-06	1.08e-05
chr11	52396908	52402314	DiffBind	5406	6.58	7.11	5.74	1.38	2.16e-06	1.32e-05
chr11	93886152	93889899	DiffBind	3747	6.27	6.8	5.42	1.38	4.88e-06	2.77e-05
chr7	55958874	55962175	DiffBind	3301	6.29	6.82	5.44	1.38	4.98e-06	2.82e-05
chr9	44181745	44185849	DiffBind	4104	6.2	6.73	5.35	1.38	7.21e-06	3.94e-05
chr18	36297113	36301973	DiffBind	4860	6.09	6.62	5.24	1.38	1.54e-05	7.85e-05
chr15	76477505	76481282	DiffBind	3777	6.01	6.54	5.16	1.38	2.94e-05	0.000139
chr4	45400508	45402958	DiffBind	2450	5.97	6.5	5.12	1.38	2.97e-05	0.00014
chr10	71235552	71238030	DiffBind	2478	5.93	6.46	5.08	1.38	9.09e-05	0.00038
chr4	155083266	155086084	DiffBind	2818	5.78	6.31	4.93	1.38	0.000114	0.000463
chr2	174287990	174292149	DiffBind	4159	5.82	6.35	4.97	1.38	0.000121	0.00049
chr13	104817205	104820416	DiffBind	3211	5.8	6.33	4.95	1.38	0.000134	0.000533
chr7	133768422	133772233	DiffBind	3811	5.9	6.43	5.05	1.38	0.000144	0.00057
chr6	94123220	94127111	DiffBind	3891	5.76	6.29	4.91	1.38	0.000166	0.000644
chr7	98649063	98651712	DiffBind	2649	5.62	6.16	4.77	1.38	0.000209	0.000788
chr16	64830753	64833208	DiffBind	2455	5.66	6.19	4.81	1.38	0.000248	0.000913
chr2	68889823	68892589	DiffBind	2766	5.68	6.21	4.83	1.38	0.000297	0.00107
chr7	144466682	144469513	DiffBind	2831	5.52	6.05	4.67	1.38	0.000442	0.0015
chr7	80860947	80862709	DiffBind	1762	5.62	6.15	4.77	1.38	0.000448	0.00152
chr13	103053023	103056318	DiffBind	3295	5.47	6.01	4.62	1.38	0.000451	0.00153
chr11	62648865	62651318	DiffBind	2453	5.57	6.1	4.72	1.38	0.000518	0.00173
chr4	76395360	76398221	DiffBind	2861	5.48	6.01	4.64	1.38	0.00052	0.00173
chr11	80071799	80073823	DiffBind	2024	5.42	5.95	4.57	1.38	0.000549	0.00182
chr6	134493438	134496329	DiffBind	2891	5.44	5.97	4.59	1.38	0.00057	0.00188
chr5	118622219	118624768	DiffBind	2549	5.51	6.04	4.66	1.38	0.000578	0.0019
chr2	120542660	120545288	DiffBind	2628	5.47	6	4.62	1.38	0.0006	0.00196
chr9	113809094	113812112	DiffBind	3018	5.42	5.95	4.57	1.38	0.000673	0.00216
chr2	131176547	131179745	DiffBind	3198	5.37	5.91	4.52	1.38	0.000691	0.00221
chr11	116552582	116556186	DiffBind	3604	5.39	5.92	4.54	1.38	0.000731	0.00232
chr19	46042442	46044934	DiffBind	2492	5.54	6.08	4.7	1.38	0.000788	0.00247
chr15	55836851	55839812	DiffBind	2961	5.33	5.86	4.49	1.38	0.000885	0.00273
chr7	45718021	45719772	DiffBind	1751	5.33	5.86	4.48	1.38	0.00101	0.00305
chr15	40759331	40761210	DiffBind	1879	5.27	5.8	4.42	1.38	0.00115	0.00341
chr7	100580161	100582712	DiffBind	2551	5.28	5.81	4.43	1.38	0.0013	0.00377
chr12	4843806	4846509	DiffBind	2703	5.22	5.75	4.37	1.38	0.00138	0.00397
chr16	44184274	44187699	DiffBind	3425	5.31	5.84	4.46	1.38	0.00139	0.00398
chr13	114324364	114327146	DiffBind	2782	5.2	5.73	4.36	1.38	0.0015	0.00427
chr3	14534437	14537192	DiffBind	2755	5.28	5.82	4.43	1.38	0.00158	0.00443
chr9	57634764	57637363	DiffBind	2599	5.26	5.79	4.41	1.38	0.00163	0.00457
chr1	97989649	97991793	DiffBind	2144	5.17	5.7	4.32	1.38	0.00177	0.00487
chr17	5210687	5213232	DiffBind	2545	5.14	5.67	4.29	1.38	0.00181	0.00498
chr5	33621101	33623953	DiffBind	2852	5.3	5.83	4.45	1.38	0.00183	0.00503
chr15	38032820	38034730	DiffBind	1910	5.11	5.65	4.27	1.38	0.00195	0.00529
chr3	53090496	53093025	DiffBind	2529	5.2	5.74	4.35	1.38	0.00201	0.00543
chr13	14088938	14090571	DiffBind	1633	5.24	5.77	4.39	1.38	0.00207	0.00556
chr11	78686035	78687476	DiffBind	1441	5.12	5.65	4.27	1.38	0.00225	0.00595
chr18	24519294	24521460	DiffBind	2166	5.13	5.66	4.28	1.38	0.00241	0.00632
chr16	43397788	43399481	DiffBind	1693	5.06	5.59	4.21	1.38	0.00258	0.00668
chr1	13226166	13228998	DiffBind	2832	5.42	5.95	4.57	1.38	0.00275	0.00703
chr11	98869746	98871759	DiffBind	2013	5.05	5.58	4.2	1.38	0.00284	0.00723
chr4	12169352	12171283	DiffBind	1931	5.02	5.55	4.18	1.38	0.0029	0.00736
chr18	6100398	6102235	DiffBind	1837	5.05	5.58	4.2	1.38	0.00302	0.00761
chr12	40438938	40441222	DiffBind	2284	5.06	5.59	4.21	1.38	0.00356	0.0087
chr14	20600845	20602707	DiffBind	1862	5.3	5.83	4.45	1.38	0.00368	0.00894
chr15	89431054	89432859	DiffBind	1805	4.93	5.47	4.08	1.38	0.00397	0.00953
chr15	59028940	59030334	DiffBind	1394	5	5.53	4.16	1.38	0.00446	0.0105
chr14	20732376	20734147	DiffBind	1771	4.9	5.43	4.05	1.38	0.00457	0.0107
chr13	46710998	46712787	DiffBind	1789	4.83	5.37	3.98	1.38	0.00505	0.0116
chr11	79996707	79998619	DiffBind	1912	4.97	5.5	4.12	1.38	0.00523	0.0119
chr3	103171809	103173467	DiffBind	1658	4.81	5.34	3.96	1.38	0.00566	0.0127
chr4	100228280	100230153	DiffBind	1873	4.78	5.31	3.94	1.38	0.00606	0.0134
chr4	109700477	109702738	DiffBind	2261	4.95	5.48	4.1	1.38	0.00616	0.0136
chr7	25717337	25718864	DiffBind	1527	4.76	5.29	3.91	1.38	0.0067	0.0145
chr1	181926220	181927819	DiffBind	1599	4.75	5.28	3.9	1.38	0.00672	0.0146
chr17	33392835	33394439	DiffBind	1604	4.76	5.29	3.92	1.38	0.00684	0.0148
chr8	25075567	25077387	DiffBind	1820	4.75	5.28	3.9	1.38	0.00705	0.0151
chr4	8791837	8793129	DiffBind	1292	4.72	5.25	3.88	1.38	0.00764	0.0162
chr16	35169356	35170618	DiffBind	1262	4.73	5.26	3.88	1.38	0.00853	0.0177
chr14	26471317	26473614	DiffBind	2297	4.83	5.36	3.98	1.38	0.00894	0.0183
chr18	36435123	36436968	DiffBind	1845	4.63	5.16	3.78	1.38	0.0098	0.0197
chrX	169317225	169318615	DiffBind	1390	4.74	5.27	3.9	1.38	0.0103	0.0206
chr16	77582190	77583889	DiffBind	1699	4.73	5.26	3.88	1.38	0.0106	0.0209
chr5	23465653	23467593	DiffBind	1940	4.74	5.27	3.89	1.38	0.0108	0.0214
chr19	46573907	46575586	DiffBind	1679	4.59	5.12	3.74	1.38	0.0109	0.0215
chr5	24005053	24006828	DiffBind	1775	4.66	5.19	3.81	1.38	0.0112	0.022
chr15	76067945	76069346	DiffBind	1401	4.59	5.12	3.74	1.38	0.0112	0.022
chr11	46096887	46098536	DiffBind	1649	4.56	5.09	3.71	1.38	0.0115	0.0224
chr10	7176273	7178124	DiffBind	1851	4.58	5.11	3.73	1.38	0.0119	0.023
chr2	128681098	128682970	DiffBind	1872	4.78	5.31	3.93	1.38	0.0134	0.0254
chr17	26260287	26262097	DiffBind	1810	4.49	5.02	3.64	1.38	0.0136	0.0257
chr1	130717642	130718989	DiffBind	1347	4.7	5.23	3.85	1.38	0.0156	0.0286
chr11	119661010	119662667	DiffBind	1657	4.39	4.93	3.54	1.38	0.0171	0.0308
chr7	28594572	28595898	DiffBind	1326	4.39	4.92	3.54	1.38	0.0171	0.0309
chr10	67192827	67193588	DiffBind	761	4.37	4.9	3.52	1.38	0.0176	0.0315
chr5	88998609	89000370	DiffBind	1761	4.39	4.92	3.54	1.38	0.018	0.0321
chr2	105901011	105902621	DiffBind	1610	4.73	5.26	3.88	1.38	0.0188	0.0332
chr11	74920992	74922904	DiffBind	1912	4.42	4.96	3.57	1.38	0.0189	0.0333
chr6	81964428	81965927	DiffBind	1499	4.43	4.96	3.58	1.38	0.0199	0.0348
chr9	20655901	20657400	DiffBind	1499	4.31	4.84	3.46	1.38	0.0202	0.0352
chr10	94704362	94705876	DiffBind	1514	4.36	4.89	3.52	1.38	0.0227	0.0387
chr4	116346715	116348524	DiffBind	1809	4.37	4.9	3.52	1.38	0.0234	0.0397
chr1	127226880	127228639	DiffBind	1759	4.34	4.87	3.49	1.38	0.0265	0.0437
chr18	36781327	36782562	DiffBind	1235	4.15	4.68	3.3	1.38	0.0283	0.0462
chr13	46851900	46853151	DiffBind	1251	4.25	4.78	3.4	1.38	0.03	0.0484
chr17	29551818	29553098	DiffBind	1280	4.08	4.61	3.23	1.38	0.0311	0.0497
chr4	123398177	123411932	DiffBind	13755	8.72	9.25	7.88	1.37	8.27e-14	2.14e-12
chr4	41251451	41275063	DiffBind	23612	9.13	9.66	8.29	1.37	8.48e-14	2.19e-12
chr3	135674522	135691146	DiffBind	16624	9.11	9.64	8.26	1.37	8.5e-14	2.2e-12
chr7	81806124	81828899	DiffBind	22775	9.34	9.87	8.5	1.37	3.66e-13	8.54e-12
chr7	122969873	122984499	DiffBind	14626	9.03	9.56	8.19	1.37	4.11e-13	9.46e-12
chr2	155453539	155473198	DiffBind	19659	9.05	9.58	8.21	1.37	5.97e-13	1.33e-11
chr9	70543376	70554801	DiffBind	11425	8.34	8.87	7.5	1.37	1.19e-12	2.53e-11
chr14	121308548	121321801	DiffBind	13253	8.34	8.87	7.49	1.37	2.45e-12	4.92e-11
chr2	160653033	160669247	DiffBind	16214	8.88	9.41	8.04	1.37	2.46e-12	4.93e-11
chr12	32954443	32967021	DiffBind	12578	8.77	9.3	7.93	1.37	5.5e-12	1.03e-10
chr6	30294508	30303929	DiffBind	9421	8.25	8.78	7.41	1.37	5.58e-12	1.04e-10
chr12	111574899	111588521	DiffBind	13622	8.66	9.19	7.82	1.37	5.68e-12	1.06e-10
chr7	118222927	118243433	DiffBind	20506	9.76	10.28	8.91	1.37	7.28e-12	1.33e-10
chr2	174330403	174344105	DiffBind	13702	8.98	9.5	8.13	1.37	7.65e-12	1.39e-10
chr5	136517481	136531614	DiffBind	14133	8.16	8.68	7.32	1.37	9.09e-12	1.62e-10
chr2	119905948	119917423	DiffBind	11475	8.28	8.81	7.44	1.37	9.5e-12	1.69e-10
chr12	80946222	80955446	DiffBind	9224	8.09	8.62	7.25	1.37	1.12e-11	1.96e-10
chr7	27592916	27605441	DiffBind	12525	7.95	8.48	7.11	1.37	1.36e-11	2.35e-10
chr10	62476423	62486504	DiffBind	10081	7.91	8.44	7.07	1.37	2.64e-11	4.3e-10
chr2	60951081	60962213	DiffBind	11132	8.35	8.88	7.51	1.37	3.02e-11	4.85e-10
chr11	86731807	86757520	DiffBind	25713	10.31	10.84	9.47	1.37	3.24e-11	5.17e-10
chr2	69897690	69913161	DiffBind	15471	9.09	9.62	8.26	1.37	4.23e-11	6.61e-10
chr2	11767735	11777553	DiffBind	9818	7.88	8.41	7.04	1.37	5.26e-11	8.08e-10
chr17	24124703	24135564	DiffBind	10861	7.97	8.49	7.12	1.37	6.96e-11	1.04e-09
chr2	104601671	104608175	DiffBind	6504	7.79	8.32	6.95	1.37	7.21e-11	1.08e-09
chr11	104377999	104389988	DiffBind	11989	8.46	8.98	7.61	1.37	8.23e-11	1.22e-09
chr5	35924717	35935830	DiffBind	11113	7.88	8.41	7.04	1.37	9.67e-11	1.41e-09
chr12	110485869	110496835	DiffBind	10966	8.2	8.72	7.35	1.37	1.14e-10	1.63e-09
chr7	126174213	126183859	DiffBind	9646	7.66	8.19	6.82	1.37	1.17e-10	1.67e-09
chr12	70974790	70984452	DiffBind	9662	8.16	8.69	7.32	1.37	1.28e-10	1.82e-09
chr13	80883452	80890330	DiffBind	6878	7.78	8.31	6.94	1.37	1.58e-10	2.21e-09
chr1	4857878	4868078	DiffBind	10200	7.92	8.45	7.08	1.37	1.63e-10	2.27e-09
chr17	80199424	80207115	DiffBind	7691	7.71	8.24	6.87	1.37	1.76e-10	2.43e-09
chr9	77921595	77933549	DiffBind	11954	7.76	8.29	6.91	1.37	2.16e-10	2.93e-09
chr6	119994475	120038505	DiffBind	44030	10.88	11.41	10.04	1.37	2.29e-10	3.09e-09
chr14	25488488	25497794	DiffBind	9306	7.56	8.09	6.72	1.37	2.37e-10	3.19e-09
chr7	109605022	109613167	DiffBind	8145	7.72	8.24	6.88	1.37	2.56e-10	3.41e-09
chr18	10617818	10624872	DiffBind	7054	7.87	8.39	7.02	1.37	3.18e-10	4.16e-09
chr18	13960853	13968934	DiffBind	8081	7.91	8.44	7.07	1.37	3.64e-10	4.69e-09
chr14	34673962	34687690	DiffBind	13728	8.68	9.21	7.84	1.37	5e-10	6.29e-09
chr10	67276236	67285138	DiffBind	8902	7.46	7.99	6.62	1.37	5.75e-10	7.11e-09
chr2	90963246	90971919	DiffBind	8673	8.11	8.64	7.27	1.37	6.42e-10	7.86e-09
chr9	44604871	44614538	DiffBind	9667	8.52	9.05	7.68	1.37	6.71e-10	8.18e-09
chr1	74031371	74041698	DiffBind	10327	7.72	8.25	6.88	1.37	9.48e-10	1.12e-08
chr6	88013792	88024610	DiffBind	10818	7.89	8.42	7.04	1.37	1.08e-09	1.27e-08
chr13	9734791	9746700	DiffBind	11909	8.11	8.64	7.27	1.37	1.54e-09	1.74e-08
chr10	7655322	7663243	DiffBind	7921	7.72	8.25	6.88	1.37	1.57e-09	1.78e-08
chr2	37682517	37691374	DiffBind	8857	7.64	8.16	6.8	1.37	1.87e-09	2.09e-08
chr18	34500961	34506777	DiffBind	5816	7.65	8.18	6.81	1.37	2.55e-09	2.79e-08
chr2	158410288	158417051	DiffBind	6763	7.53	8.06	6.69	1.37	2.73e-09	2.96e-08
chr3	94838199	94846452	DiffBind	8253	7.88	8.41	7.03	1.37	2.73e-09	2.96e-08
chr7	110579151	110588454	DiffBind	9303	7.36	7.89	6.52	1.37	2.75e-09	2.98e-08
chr8	120097204	120104440	DiffBind	7236	7.25	7.78	6.41	1.37	2.92e-09	3.15e-08
chr7	89973541	89980367	DiffBind	6826	7.44	7.97	6.6	1.37	4.15e-09	4.34e-08
chr8	95788125	95795077	DiffBind	6952	7.79	8.32	6.95	1.37	5.29e-09	5.39e-08
chr11	78096394	78103274	DiffBind	6880	7.55	8.08	6.71	1.37	5.42e-09	5.52e-08
chr4	150349801	150357077	DiffBind	7276	7.32	7.85	6.48	1.37	6.96e-09	6.96e-08
chr12	75591358	75596018	DiffBind	4660	7.13	7.66	6.29	1.37	7.57e-09	7.5e-08
chr11	80209803	80215213	DiffBind	5410	7.24	7.77	6.4	1.37	7.79e-09	7.7e-08
chr2	132265857	132270447	DiffBind	4590	7.11	7.64	6.27	1.37	9.51e-09	9.25e-08
chr11	120185018	120190019	DiffBind	5001	7.19	7.72	6.35	1.37	1.02e-08	9.84e-08
chr14	120911867	120919010	DiffBind	7143	7.61	8.14	6.77	1.37	2.24e-08	2.02e-07
chr17	5058822	5065430	DiffBind	6608	7.1	7.63	6.26	1.37	2.63e-08	2.34e-07
chr2	73765930	73771792	DiffBind	5862	6.98	7.51	6.14	1.37	3.44e-08	2.99e-07
chrX	105916407	105923917	DiffBind	7510	7.05	7.58	6.21	1.37	3.85e-08	3.34e-07
chr2	129811166	129818044	DiffBind	6878	7.25	7.78	6.41	1.37	4.62e-08	3.94e-07
chr3	95036655	95042625	DiffBind	5970	7.08	7.6	6.23	1.37	4.95e-08	4.2e-07
chr14	61425060	61432301	DiffBind	7241	7.45	7.98	6.61	1.37	5.41e-08	4.55e-07
chr7	25244215	25250804	DiffBind	6589	7	7.53	6.16	1.37	5.98e-08	4.97e-07
chr17	17235173	17243267	DiffBind	8094	6.93	7.46	6.09	1.37	6.16e-08	5.11e-07
chr9	70012630	70017729	DiffBind	5099	6.94	7.47	6.1	1.37	8.63e-08	6.95e-07
chr15	83420556	83425759	DiffBind	5203	6.77	7.3	5.93	1.37	1.25e-07	9.75e-07
chr3	51549800	51554403	DiffBind	4603	6.76	7.29	5.91	1.37	2.49e-07	1.84e-06
chr4	44068658	44072359	DiffBind	3701	6.65	7.18	5.8	1.37	5.29e-07	3.68e-06
chr10	91167543	91170767	DiffBind	3224	7.02	7.55	6.18	1.37	8.26e-07	5.52e-06
chr1	165965154	165969846	DiffBind	4692	6.57	7.1	5.73	1.37	9.11e-07	6.04e-06
chr7	84652348	84658541	DiffBind	6193	6.52	7.05	5.68	1.37	9.37e-07	6.2e-06
chr11	77493787	77498613	DiffBind	4826	6.75	7.28	5.91	1.37	1.02e-06	6.69e-06
chr7	68050469	68055153	DiffBind	4684	6.51	7.04	5.67	1.37	1.05e-06	6.88e-06
chr13	101729688	101734992	DiffBind	5304	6.53	7.06	5.69	1.37	1.09e-06	7.12e-06
chr6	90710033	90714305	DiffBind	4272	6.52	7.05	5.69	1.37	1.39e-06	8.86e-06
chr10	98926322	98930510	DiffBind	4188	6.52	7.05	5.68	1.37	1.94e-06	1.2e-05
chr5	52156349	52161139	DiffBind	4790	6.49	7.02	5.65	1.37	2.13e-06	1.31e-05
chr17	47611479	47615795	DiffBind	4316	6.53	7.05	5.68	1.37	2.52e-06	1.52e-05
chr7	110606390	110609924	DiffBind	3534	6.38	6.91	5.54	1.37	2.54e-06	1.53e-05
chr1	106274425	106278857	DiffBind	4432	6.33	6.86	5.49	1.37	2.89e-06	1.72e-05
chr2	174466838	174472984	DiffBind	6146	6.87	7.4	6.03	1.37	3.72e-06	2.16e-05
chr7	19550979	19556183	DiffBind	5204	6.37	6.9	5.53	1.37	3.8e-06	2.21e-05
chr8	91365672	91370992	DiffBind	5320	6.35	6.88	5.51	1.37	4.14e-06	2.38e-05
chr18	43403726	43407908	DiffBind	4182	6.36	6.89	5.52	1.37	4.16e-06	2.4e-05
chr19	53031446	53035728	DiffBind	4282	6.35	6.88	5.5	1.37	5.53e-06	3.1e-05
chr6	42265038	42268537	DiffBind	3499	6.53	7.06	5.69	1.37	6.66e-06	3.67e-05
chr2	180912669	180917025	DiffBind	4356	6.24	6.77	5.4	1.37	6.83e-06	3.75e-05
chr13	55230247	55234484	DiffBind	4237	6.33	6.86	5.49	1.37	6.84e-06	3.75e-05
chr3	122979833	122983846	DiffBind	4013	6.51	7.03	5.66	1.37	1.03e-05	5.45e-05
chr9	110580384	110584844	DiffBind	4460	6.34	6.86	5.5	1.37	1.34e-05	6.9e-05
chr13	58403002	58406629	DiffBind	3627	6.1	6.63	5.26	1.37	1.95e-05	9.66e-05
chr13	81704582	81709314	DiffBind	4732	6.12	6.65	5.28	1.37	2.59e-05	0.000125
chr1	118453085	118456939	DiffBind	3854	6.09	6.62	5.25	1.37	2.61e-05	0.000125
chr6	38824165	38828771	DiffBind	4606	6.19	6.72	5.34	1.37	2.78e-05	0.000133
chr1	89456627	89460709	DiffBind	4082	6	6.53	5.16	1.37	3.87e-05	0.000178
chr17	50532964	50536632	DiffBind	3668	5.97	6.5	5.13	1.37	3.99e-05	0.000182
chr2	18149629	18153275	DiffBind	3646	5.92	6.45	5.08	1.37	4.73e-05	0.000212
chr4	100177416	100180932	DiffBind	3516	5.94	6.47	5.09	1.37	4.79e-05	0.000215
chr15	93302495	93306786	DiffBind	4291	5.93	6.46	5.09	1.37	5.34e-05	0.000237
chr6	134498817	134503234	DiffBind	4417	6.06	6.59	5.22	1.37	5.35e-05	0.000237
chr11	69088206	69090687	DiffBind	2481	6.02	6.55	5.18	1.37	5.4e-05	0.000239
chr12	57239164	57243037	DiffBind	3873	5.89	6.42	5.05	1.37	5.96e-05	0.000261
chr14	61552621	61556041	DiffBind	3420	5.9	6.43	5.06	1.37	6.1e-05	0.000266
chr8	78506755	78508822	DiffBind	2067	5.85	6.38	5.01	1.37	6.65e-05	0.000288
chr12	69184983	69187120	DiffBind	2137	5.88	6.41	5.04	1.37	7.52e-05	0.000321
chr7	110032483	110036552	DiffBind	4069	5.92	6.44	5.08	1.37	7.98e-05	0.000338
chr5	140384415	140388246	DiffBind	3831	5.83	6.36	4.99	1.37	8.37e-05	0.000353
chr1	23893370	23897192	DiffBind	3822	5.83	6.36	4.99	1.37	0.000106	0.000434
chr16	37545859	37549214	DiffBind	3355	5.88	6.41	5.04	1.37	0.000108	0.000443
chr11	96965416	96968386	DiffBind	2970	5.85	6.38	5.01	1.37	0.000108	0.000444
chr9	110398051	110402046	DiffBind	3995	5.95	6.48	5.11	1.37	0.000125	0.000504
chr2	73874421	73878062	DiffBind	3641	5.84	6.37	5	1.37	0.000153	0.0006
chr7	110228184	110231385	DiffBind	3201	5.66	6.19	4.81	1.37	0.000233	0.000864
chr1	91455548	91458521	DiffBind	2973	5.67	6.2	4.83	1.37	0.000234	0.000865
chr14	25630492	25634101	DiffBind	3609	5.63	6.16	4.79	1.37	0.000234	0.000865
chr14	30495030	30498120	DiffBind	3090	5.68	6.21	4.84	1.37	0.000253	0.000928
chr9	65653668	65657157	DiffBind	3489	5.78	6.3	4.93	1.37	0.00032	0.00114
chr10	75521690	75524863	DiffBind	3173	5.6	6.12	4.76	1.37	0.000406	0.0014
chr2	73762188	73765567	DiffBind	3379	5.6	6.12	4.76	1.37	0.000406	0.0014
chr11	69748925	69751281	DiffBind	2356	5.53	6.05	4.69	1.37	0.000488	0.00164
chr14	63166272	63169046	DiffBind	2774	5.53	6.06	4.69	1.37	0.000614	0.002
chr2	121974188	121977125	DiffBind	2937	5.42	5.95	4.58	1.37	0.000616	0.002
chrX	142684395	142687272	DiffBind	2877	5.45	5.97	4.6	1.37	0.000629	0.00204
chr6	28258413	28260852	DiffBind	2439	5.41	5.94	4.57	1.37	0.000664	0.00214
chr1	160195349	160197380	DiffBind	2031	5.51	6.04	4.67	1.37	0.000692	0.00221
chr8	111033963	111036571	DiffBind	2608	5.43	5.96	4.59	1.37	0.000703	0.00224
chr4	82331583	82333919	DiffBind	2336	5.41	5.93	4.56	1.37	0.00074	0.00234
chr6	5390958	5392914	DiffBind	1956	5.37	5.9	4.53	1.37	0.000808	0.00252
chr9	44179095	44181610	DiffBind	2515	5.41	5.94	4.57	1.37	0.00098	0.00297
chr10	5283861	5286154	DiffBind	2293	5.28	5.8	4.44	1.37	0.00117	0.00347
chr13	58110645	58113489	DiffBind	2844	5.26	5.79	4.42	1.37	0.00124	0.00364
chr9	52133338	52136121	DiffBind	2783	5.27	5.8	4.43	1.37	0.00125	0.00366
chr6	128359885	128362276	DiffBind	2391	5.34	5.87	4.5	1.37	0.00127	0.00371
chr7	102065751	102068717	DiffBind	2966	5.31	5.84	4.47	1.37	0.00144	0.00412
chr9	110577999	110580133	DiffBind	2134	5.34	5.86	4.5	1.37	0.00147	0.00418
chr14	65127157	65128791	DiffBind	1634	5.3	5.83	4.45	1.37	0.00178	0.00492
chr15	40822248	40824187	DiffBind	1939	5.22	5.75	4.37	1.37	0.00202	0.00544
chr3	142835643	142838023	DiffBind	2380	5.14	5.66	4.29	1.37	0.00202	0.00545
chr5	145167332	145169690	DiffBind	2358	5.12	5.65	4.27	1.37	0.00212	0.00566
chr4	123577267	123580036	DiffBind	2769	5.15	5.68	4.31	1.37	0.00215	0.00574
chr7	5080305	5081756	DiffBind	1451	5.19	5.72	4.35	1.37	0.0022	0.00585
chr10	28186324	28188415	DiffBind	2091	5.15	5.67	4.3	1.37	0.00222	0.00589
chr7	123156122	123158590	DiffBind	2468	5.11	5.64	4.27	1.37	0.00254	0.0066
chr1	59913477	59915278	DiffBind	1801	5.14	5.67	4.3	1.37	0.0027	0.00694
chr1	165687601	165689179	DiffBind	1578	5.04	5.57	4.2	1.37	0.00272	0.00698
chr1	190906502	190909208	DiffBind	2706	5.11	5.64	4.27	1.37	0.00275	0.00704
chr11	46075363	46077585	DiffBind	2222	5.12	5.65	4.28	1.37	0.00292	0.0074
chr4	123573406	123576066	DiffBind	2660	5.39	5.92	4.55	1.37	0.00328	0.00814
chr7	115674851	115677055	DiffBind	2204	4.98	5.5	4.14	1.37	0.00353	0.00865
chr2	121168219	121170382	DiffBind	2163	4.96	5.49	4.11	1.37	0.00373	0.00904
chr12	110515661	110517230	DiffBind	1569	5.02	5.55	4.17	1.37	0.00379	0.00917
chr1	5082776	5084481	DiffBind	1705	4.94	5.47	4.1	1.37	0.00392	0.00943
chr15	89307735	89310113	DiffBind	2378	4.93	5.45	4.09	1.37	0.00421	0.00999
chr9	65928227	65929908	DiffBind	1681	4.94	5.46	4.09	1.37	0.00433	0.0102
chr1	98050834	98053482	DiffBind	2648	4.87	5.4	4.03	1.37	0.00564	0.0127
chr6	59211273	59213184	DiffBind	1911	4.85	5.38	4	1.37	0.00603	0.0134
chr2	18089936	18091773	DiffBind	1837	4.83	5.36	3.99	1.37	0.00606	0.0134
chr2	68883713	68885867	DiffBind	2154	4.84	5.37	4	1.37	0.00607	0.0134
chr1	52814814	52816685	DiffBind	1871	4.8	5.33	3.96	1.37	0.00616	0.0136
chr9	44189257	44191087	DiffBind	1830	4.74	5.27	3.9	1.37	0.00697	0.015
chr2	156861185	156862573	DiffBind	1388	4.74	5.27	3.9	1.37	0.00712	0.0152
chr8	34099430	34101210	DiffBind	1780	4.76	5.29	3.92	1.37	0.00725	0.0155
chrX	59521579	59524045	DiffBind	2466	4.79	5.31	3.95	1.37	0.00758	0.016
chr4	118408002	118409858	DiffBind	1856	4.84	5.37	4	1.37	0.00758	0.0161
chr11	100730752	100732581	DiffBind	1829	4.79	5.32	3.95	1.37	0.00815	0.017
chr14	100281830	100283106	DiffBind	1276	4.74	5.27	3.9	1.37	0.00825	0.0172
chr2	6370590	6372555	DiffBind	1965	4.69	5.22	3.85	1.37	0.00861	0.0178
chr19	57204933	57207315	DiffBind	2382	4.9	5.43	4.06	1.37	0.0088	0.0181
chr12	3841032	3843237	DiffBind	2205	4.69	5.22	3.86	1.37	0.00978	0.0197
chr7	68083413	68084613	DiffBind	1200	4.75	5.28	3.91	1.37	0.00997	0.02
chr2	136894577	136896605	DiffBind	2028	4.59	5.12	3.74	1.37	0.0112	0.022
chr16	35756467	35758655	DiffBind	2188	4.64	5.17	3.8	1.37	0.0116	0.0227
chr6	56341738	56343673	DiffBind	1935	4.74	5.27	3.9	1.37	0.0126	0.0241
chr18	49988292	49989999	DiffBind	1707	4.52	5.05	3.68	1.37	0.0134	0.0253
chr2	18049557	18050847	DiffBind	1290	4.53	5.06	3.69	1.37	0.0135	0.0255
chr2	6364289	6366505	DiffBind	2216	4.59	5.12	3.75	1.37	0.0141	0.0264
chr15	93533033	93534107	DiffBind	1074	4.49	5.02	3.64	1.37	0.0147	0.0273
chr6	94141343	94142739	DiffBind	1396	4.49	5.02	3.65	1.37	0.015	0.0278
chr11	88528677	88530169	DiffBind	1492	4.52	5.04	3.68	1.37	0.0155	0.0286
chr2	91463369	91465226	DiffBind	1857	4.51	5.04	3.67	1.37	0.0158	0.0289
chr16	20499000	20500292	DiffBind	1292	4.41	4.94	3.57	1.37	0.0171	0.0308
chr11	67053196	67054503	DiffBind	1307	4.46	4.99	3.62	1.37	0.0172	0.0309
chr6	94080753	94082076	DiffBind	1323	4.39	4.91	3.54	1.37	0.0182	0.0324
chr2	167949598	167951331	DiffBind	1733	4.38	4.91	3.54	1.37	0.019	0.0334
chr16	91407018	91408564	DiffBind	1546	4.35	4.87	3.5	1.37	0.0213	0.0367
chr1	165928533	165930272	DiffBind	1739	4.36	4.88	3.52	1.37	0.0227	0.0387
chr1	74081313	74083109	DiffBind	1796	4.27	4.8	3.43	1.37	0.023	0.039
chr3	9558107	9559562	DiffBind	1455	4.26	4.79	3.42	1.37	0.0237	0.04
chr1	181144880	181146313	DiffBind	1433	4.36	4.89	3.52	1.37	0.024	0.0404
chr5	57824098	57825508	DiffBind	1410	4.27	4.79	3.42	1.37	0.0242	0.0407
chr9	121395625	121397010	DiffBind	1385	4.32	4.85	3.48	1.37	0.0242	0.0407
chr1	126824806	126825977	DiffBind	1171	4.2	4.73	3.36	1.37	0.0258	0.0428
chr4	149521375	149522850	DiffBind	1475	4.23	4.76	3.39	1.37	0.0263	0.0435
chr6	49144087	49145201	DiffBind	1114	4.25	4.78	3.41	1.37	0.0266	0.0439
chr7	143262579	143263949	DiffBind	1370	4.14	4.67	3.3	1.37	0.0282	0.0461
chr16	94368996	94370205	DiffBind	1209	4.2	4.73	3.36	1.37	0.0284	0.0463
chr17	33660857	33662481	DiffBind	1624	4.28	4.81	3.44	1.37	0.0293	0.0474
chr19	4329295	4330674	DiffBind	1379	4.09	4.62	3.24	1.37	0.0311	0.0498
chr4	31964371	31976415	DiffBind	12044	8.58	9.1	7.74	1.36	4.09e-13	9.43e-12
chr4	97802773	97825787	DiffBind	23014	9.72	10.24	8.88	1.36	6.4e-13	1.42e-11
chr14	33430574	33446821	DiffBind	16247	9.17	9.69	8.33	1.36	9.87e-13	2.12e-11
chr5	25451226	25476428	DiffBind	25202	9.42	9.95	8.58	1.36	1.44e-12	3.01e-11
chr19	3529257	3575643	DiffBind	46386	10.61	11.14	9.78	1.36	1.49e-12	3.1e-11
chr13	49341580	49360894	DiffBind	19314	9.18	9.7	8.34	1.36	1.73e-12	3.58e-11
chr10	58384074	58401949	DiffBind	17875	9	9.53	8.17	1.36	2.2e-12	4.45e-11
chr10	110986979	111000283	DiffBind	13304	8.23	8.76	7.4	1.36	4.86e-12	9.15e-11
chr2	156097613	156112010	DiffBind	14397	8.96	9.48	8.12	1.36	5.53e-12	1.03e-10
chr8	91313705	91327234	DiffBind	13529	8.16	8.69	7.33	1.36	8.56e-12	1.53e-10
chr14	79482312	79494008	DiffBind	11696	8.12	8.64	7.29	1.36	1.48e-11	2.52e-10
chr18	77688383	77705214	DiffBind	16831	8.57	9.09	7.73	1.36	1.9e-11	3.18e-10
chr12	111039741	111054072	DiffBind	14331	8.53	9.05	7.7	1.36	2.03e-11	3.37e-10
chr11	100958323	100970673	DiffBind	12350	8.3	8.82	7.46	1.36	2.4e-11	3.94e-10
chr12	71925412	71936361	DiffBind	10949	8.14	8.67	7.31	1.36	2.61e-11	4.26e-10
chr11	86534098	86544560	DiffBind	10462	8.36	8.88	7.52	1.36	3.21e-11	5.13e-10
chr6	38552121	38573871	DiffBind	21750	9.84	10.37	9.01	1.36	3.26e-11	5.2e-10
chr13	46872351	46889798	DiffBind	17447	8.5	9.02	7.66	1.36	3.27e-11	5.22e-10
chr4	48267453	48279543	DiffBind	12090	8.22	8.74	7.39	1.36	3.55e-11	5.62e-10
chr15	98558464	98567354	DiffBind	8890	7.95	8.47	7.11	1.36	4.63e-11	7.19e-10
chr4	11486009	11495907	DiffBind	9898	8	8.52	7.16	1.36	8.1e-11	1.2e-09
chr10	67185820	67192630	DiffBind	6810	8.22	8.74	7.38	1.36	8.68e-11	1.28e-09
chr9	72662472	72671880	DiffBind	9408	8.21	8.74	7.37	1.36	1.18e-10	1.69e-09
chr10	80733701	80742262	DiffBind	8561	7.88	8.4	7.05	1.36	2.51e-10	3.35e-09
chr5	121397832	121407755	DiffBind	9923	7.95	8.47	7.11	1.36	3.01e-10	3.95e-09
chr19	29523390	29531498	DiffBind	8108	8.14	8.66	7.3	1.36	4.39e-10	5.58e-09
chr9	96708123	96719646	DiffBind	11523	7.99	8.52	7.15	1.36	4.52e-10	5.73e-09
chr10	18062190	18067862	DiffBind	5672	7.52	8.04	6.68	1.36	7.45e-10	8.98e-09
chr15	103359141	103366617	DiffBind	7476	7.69	8.21	6.85	1.36	1.02e-09	1.2e-08
chr14	99038588	99045992	DiffBind	7404	8.02	8.54	7.18	1.36	1.09e-09	1.28e-08
chr19	23687595	23694678	DiffBind	7083	7.58	8.1	6.75	1.36	2.01e-09	2.24e-08
chr17	32236173	32243721	DiffBind	7548	7.41	7.93	6.58	1.36	3.24e-09	3.46e-08
chr1	136625525	136631299	DiffBind	5774	7.31	7.83	6.47	1.36	3.94e-09	4.14e-08
chrX	12748953	12757178	DiffBind	8225	7.22	7.75	6.39	1.36	4.5e-09	4.65e-08
chr16	93832587	93842333	DiffBind	9746	8.04	8.57	7.21	1.36	5.11e-09	5.22e-08
chr10	7191294	7200055	DiffBind	8761	7.2	7.73	6.37	1.36	9.32e-09	9.08e-08
chr1	165678795	165686577	DiffBind	7782	7.7	8.23	6.86	1.36	1.16e-08	1.12e-07
chr7	100358524	100364847	DiffBind	6323	7.24	7.77	6.41	1.36	1.76e-08	1.63e-07
chr15	98866287	98871501	DiffBind	5214	7.1	7.62	6.26	1.36	1.87e-08	1.72e-07
chr10	80671080	80676171	DiffBind	5091	6.96	7.48	6.12	1.36	3.1e-08	2.73e-07
chr10	123071705	123075981	DiffBind	4276	7.16	7.69	6.32	1.36	5.34e-08	4.49e-07
chr17	33346210	33352378	DiffBind	6168	6.92	7.45	6.08	1.36	6.23e-08	5.16e-07
chr6	120364298	120369317	DiffBind	5019	7.02	7.55	6.19	1.36	6.48e-08	5.36e-07
chr11	80073971	80080229	DiffBind	6258	7	7.53	6.16	1.36	8.13e-08	6.58e-07
chr9	64173301	64176276	DiffBind	2975	7.03	7.56	6.2	1.36	1.24e-07	9.72e-07
chr6	119974506	119981688	DiffBind	7182	6.83	7.35	5.99	1.36	2.39e-07	1.77e-06
chr7	80787878	80796628	DiffBind	8750	7.38	7.9	6.54	1.36	2.52e-07	1.86e-06
chr12	31493662	31499585	DiffBind	5923	7.21	7.73	6.37	1.36	3.05e-07	2.22e-06
chr3	7375707	7380650	DiffBind	4943	6.69	7.21	5.85	1.36	3.11e-07	2.26e-06
chr4	76366488	76371031	DiffBind	4543	6.56	7.08	5.72	1.36	7.94e-07	5.33e-06
chr12	70937906	70942434	DiffBind	4528	6.72	7.24	5.88	1.36	8.93e-07	5.93e-06
chr6	146643044	146647182	DiffBind	4138	6.81	7.34	5.98	1.36	1.41e-06	9.02e-06
chr1	38012296	38017930	DiffBind	5634	6.73	7.26	5.9	1.36	1.42e-06	9.04e-06
chr10	43167960	43173214	DiffBind	5254	6.45	6.98	5.62	1.36	1.86e-06	1.16e-05
chr1	185363788	185368138	DiffBind	4350	6.8	7.33	5.97	1.36	2.04e-06	1.25e-05
chr14	74899892	74905240	DiffBind	5348	6.45	6.98	5.62	1.36	3.51e-06	2.06e-05
chr6	55042666	55047246	DiffBind	4580	6.54	7.07	5.71	1.36	3.54e-06	2.08e-05
chr17	30570841	30575785	DiffBind	4944	6.36	6.88	5.53	1.36	3.72e-06	2.16e-05
chr5	67311839	67315927	DiffBind	4088	6.31	6.84	5.47	1.36	4.7e-06	2.68e-05
chr8	77462298	77466613	DiffBind	4315	6.25	6.77	5.41	1.36	8.13e-06	4.39e-05
chr6	94114168	94119449	DiffBind	5281	6.35	6.87	5.51	1.36	1.04e-05	5.52e-05
chr4	105158343	105162818	DiffBind	4475	6.18	6.7	5.34	1.36	1.25e-05	6.47e-05
chr1	119788639	119793851	DiffBind	5212	6.33	6.85	5.49	1.36	1.39e-05	7.14e-05
chr17	31851640	31855627	DiffBind	3987	6.44	6.96	5.61	1.36	1.43e-05	7.32e-05
chr1	77499263	77504202	DiffBind	4939	6.22	6.75	5.39	1.36	1.64e-05	8.31e-05
chr7	16098695	16102360	DiffBind	3665	6.18	6.71	5.35	1.36	1.71e-05	8.62e-05
chr18	67205551	67208456	DiffBind	2905	6.09	6.62	5.25	1.36	1.77e-05	8.89e-05
chr9	72543885	72548116	DiffBind	4231	6.15	6.67	5.31	1.36	1.93e-05	9.57e-05
chr2	77266656	77272018	DiffBind	5362	6.45	6.98	5.62	1.36	2.16e-05	0.000106
chr8	70043033	70045624	DiffBind	2591	6.11	6.63	5.27	1.36	2.28e-05	0.000111
chr14	61405340	61409597	DiffBind	4257	5.91	6.43	5.07	1.36	6.77e-05	0.000292
chr9	95959664	95963415	DiffBind	3751	5.82	6.34	4.99	1.36	9.36e-05	0.00039
chr16	18340348	18343400	DiffBind	3052	5.8	6.33	4.97	1.36	0.00014	0.000554
chr17	73153634	73156550	DiffBind	2916	5.7	6.23	4.86	1.36	0.000166	0.000644
chr1	191178545	191182136	DiffBind	3591	5.98	6.5	5.14	1.36	0.000215	0.000805
chr17	33029280	33032727	DiffBind	3447	5.87	6.39	5.03	1.36	0.00023	0.000854
chr10	41855924	41860200	DiffBind	4276	5.62	6.14	4.78	1.36	0.000257	0.000941
chr8	72472338	72474852	DiffBind	2514	5.54	6.07	4.71	1.36	0.000376	0.00131
chr1	65187071	65189550	DiffBind	2479	5.69	6.21	4.85	1.36	0.000406	0.0014
chr11	100724675	100728148	DiffBind	3473	5.58	6.1	4.74	1.36	0.000613	0.002
chr2	167656719	167659817	DiffBind	3098	5.45	5.98	4.62	1.36	0.000643	0.00208
chr15	41794637	41797255	DiffBind	2618	5.42	5.95	4.59	1.36	0.000718	0.00228
chr11	46065921	46068421	DiffBind	2500	5.44	5.97	4.61	1.36	0.000735	0.00233
chr8	122285273	122288553	DiffBind	3280	5.45	5.98	4.62	1.36	0.000775	0.00244
chr7	109602835	109604935	DiffBind	2100	5.41	5.94	4.58	1.36	0.00091	0.00279
chr13	55360482	55362404	DiffBind	1922	5.52	6.05	4.68	1.36	0.001	0.00303
chr4	94552964	94555705	DiffBind	2741	5.34	5.87	4.51	1.36	0.00121	0.00356
chr19	45366778	45369790	DiffBind	3012	5.29	5.81	4.45	1.36	0.00128	0.00373
chr2	181838106	181840308	DiffBind	2202	5.22	5.74	4.39	1.36	0.00155	0.00437
chr11	113684640	113686971	DiffBind	2331	5.3	5.82	4.46	1.36	0.00156	0.00439
chr11	119679461	119682055	DiffBind	2594	5.22	5.75	4.38	1.36	0.00161	0.0045
chr5	33658576	33661472	DiffBind	2896	5.36	5.89	4.52	1.36	0.00177	0.00488
chr1	74391664	74393516	DiffBind	1852	5.24	5.77	4.41	1.36	0.00179	0.00493
chr7	130679374	130681798	DiffBind	2424	5.18	5.7	4.34	1.36	0.00193	0.00526
chr9	106890127	106891843	DiffBind	1716	5.2	5.73	4.37	1.36	0.00201	0.00543
chr1	89463341	89466012	DiffBind	2671	5.24	5.77	4.41	1.36	0.00211	0.00566
chr2	160673285	160675505	DiffBind	2220	5.14	5.67	4.31	1.36	0.00228	0.00602
chr10	72655206	72656693	DiffBind	1487	5.1	5.63	4.27	1.36	0.00252	0.00655
chr2	94120100	94122259	DiffBind	2159	5.29	5.81	4.45	1.36	0.00258	0.00668
chr9	96619791	96621709	DiffBind	1918	5.14	5.67	4.31	1.36	0.0026	0.00672
chr12	108246704	108249489	DiffBind	2785	5.17	5.7	4.34	1.36	0.00265	0.00683
chr9	110115244	110117187	DiffBind	1943	5.23	5.75	4.4	1.36	0.00265	0.00684
chr1	161128764	161130648	DiffBind	1884	5.09	5.62	4.26	1.36	0.00266	0.00685
chr4	129063897	129065932	DiffBind	2035	5.09	5.62	4.26	1.36	0.0027	0.00694
chr13	53259915	53261911	DiffBind	1996	5.05	5.58	4.22	1.36	0.00277	0.00707
chr2	27705842	27708122	DiffBind	2280	5.16	5.69	4.33	1.36	0.00326	0.00811
chr11	121281320	121283245	DiffBind	1925	5.08	5.61	4.25	1.36	0.00357	0.00873
chr7	112826703	112828671	DiffBind	1968	4.98	5.51	4.15	1.36	0.00365	0.00889
chr13	43426068	43427749	DiffBind	1681	4.98	5.5	4.15	1.36	0.0038	0.00918
chr11	79355694	79358124	DiffBind	2430	5.06	5.58	4.22	1.36	0.00405	0.00967
chr5	112974732	112976919	DiffBind	2187	4.99	5.52	4.16	1.36	0.00416	0.00989
chr10	9671702	9673633	DiffBind	1931	4.95	5.48	4.11	1.36	0.0042	0.00996
chr4	149483021	149484815	DiffBind	1794	4.94	5.46	4.1	1.36	0.00448	0.0105
chr8	69937904	69939707	DiffBind	1803	4.98	5.5	4.15	1.36	0.00453	0.0106
chr2	28840934	28842905	DiffBind	1971	4.91	5.43	4.07	1.36	0.00466	0.0108
chrX	73229268	73231344	DiffBind	2076	4.89	5.42	4.05	1.36	0.00477	0.0111
chr6	124915617	124917281	DiffBind	1664	4.88	5.41	4.05	1.36	0.00522	0.0119
chr2	166821299	166823488	DiffBind	2189	4.89	5.42	4.06	1.36	0.00555	0.0125
chr10	89336010	89339140	DiffBind	3130	4.86	5.39	4.03	1.36	0.00583	0.013
chr11	108265497	108267527	DiffBind	2030	4.94	5.46	4.1	1.36	0.00609	0.0135
chr1	184063436	184065277	DiffBind	1841	4.86	5.39	4.03	1.36	0.00629	0.0138
chr16	22091528	22093952	DiffBind	2424	4.81	5.33	3.97	1.36	0.00667	0.0145
chr15	102490093	102491604	DiffBind	1511	4.85	5.37	4.01	1.36	0.00707	0.0152
chr12	87140572	87142792	DiffBind	2220	4.82	5.35	3.99	1.36	0.0074	0.0157
chr6	93944916	93946594	DiffBind	1678	4.74	5.27	3.9	1.36	0.00743	0.0158
chr15	85678400	85679880	DiffBind	1480	4.85	5.37	4.01	1.36	0.00744	0.0158
chr2	4919893	4922197	DiffBind	2304	4.72	5.24	3.88	1.36	0.00825	0.0172
chr5	34776476	34778216	DiffBind	1740	4.69	5.21	3.85	1.36	0.00904	0.0185
chr3	7425001	7426892	DiffBind	1891	4.68	5.2	3.84	1.36	0.00923	0.0188
chr9	24727793	24729054	DiffBind	1261	4.67	5.2	3.84	1.36	0.0101	0.0203
chr4	118128938	118131111	DiffBind	2173	4.69	5.22	3.86	1.36	0.0102	0.0204
chr4	116641654	116643652	DiffBind	1998	4.65	5.18	3.82	1.36	0.0112	0.0219
chr1	155386273	155388268	DiffBind	1995	4.63	5.15	3.79	1.36	0.0113	0.0221
chr12	101901249	101902870	DiffBind	1621	4.65	5.17	3.82	1.36	0.0116	0.0226
chr1	34148546	34150352	DiffBind	1806	4.66	5.19	3.83	1.36	0.0129	0.0245
chr4	132035895	132037754	DiffBind	1859	4.57	5.09	3.74	1.36	0.0133	0.0251
chr4	109715653	109717809	DiffBind	2156	4.72	5.25	3.89	1.36	0.0139	0.026
chr18	15044092	15045829	DiffBind	1737	4.51	5.03	3.68	1.36	0.014	0.0263
chr8	22905296	22907048	DiffBind	1752	4.57	5.09	3.73	1.36	0.0141	0.0265
chr6	35112661	35114014	DiffBind	1353	4.44	4.97	3.6	1.36	0.0167	0.0302
chr5	3383081	3384918	DiffBind	1837	4.58	5.1	3.74	1.36	0.0168	0.0304
chr4	116508536	116510470	DiffBind	1934	4.8	5.32	3.96	1.36	0.017	0.0306
chr8	77435004	77436340	DiffBind	1336	4.42	4.95	3.59	1.36	0.0172	0.031
chr4	48244554	48246263	DiffBind	1709	4.64	5.16	3.8	1.36	0.0175	0.0313
chr7	99848765	99850077	DiffBind	1312	4.43	4.95	3.59	1.36	0.0176	0.0315
chr1	121566413	121567471	DiffBind	1058	4.45	4.97	3.61	1.36	0.0194	0.0341
chr3	95084066	95085593	DiffBind	1527	4.45	4.97	3.61	1.36	0.0196	0.0343
chr10	76334895	76336292	DiffBind	1397	4.35	4.87	3.51	1.36	0.0196	0.0343
chr12	80466982	80468786	DiffBind	1804	4.35	4.87	3.51	1.36	0.0197	0.0344
chr8	39021417	39022893	DiffBind	1476	4.36	4.89	3.53	1.36	0.021	0.0363
chr2	68908363	68909520	DiffBind	1157	4.36	4.89	3.53	1.36	0.0218	0.0374
chr3	97277767	97278892	DiffBind	1125	4.31	4.83	3.48	1.36	0.0222	0.0379
chr15	40720277	40721170	DiffBind	893	4.51	5.03	3.67	1.36	0.0238	0.0402
chr4	8713984	8714953	DiffBind	969	4.24	4.77	3.41	1.36	0.0243	0.0408
chr12	104716851	104718331	DiffBind	1480	4.39	4.92	3.56	1.36	0.0251	0.0419
chr13	36037243	36038867	DiffBind	1624	4.29	4.81	3.45	1.36	0.027	0.0444
chr2	151542868	151543744	DiffBind	876	4.25	4.77	3.41	1.36	0.0271	0.0446
chr11	104351728	104353015	DiffBind	1287	4.18	4.7	3.34	1.36	0.0284	0.0463
chr2	32587960	32589110	DiffBind	1150	4.18	4.7	3.34	1.36	0.0284	0.0463
chr1	179795136	179796468	DiffBind	1332	4.18	4.71	3.35	1.36	0.0313	0.05
chr14	121362078	121379108	DiffBind	17030	8.94	9.46	8.11	1.35	9.34e-14	2.4e-12
chr8	107301833	107323561	DiffBind	21728	9.21	9.73	8.38	1.35	7.74e-13	1.7e-11
chr2	60103697	60124885	DiffBind	21188	9.52	10.05	8.7	1.35	1.24e-12	2.62e-11
chr15	96270566	96285449	DiffBind	14883	8.74	9.27	7.91	1.35	1.39e-12	2.92e-11
chr2	60209935	60234538	DiffBind	24603	9.97	10.49	9.14	1.35	1.44e-12	3.01e-11
chr11	113669730	113684004	DiffBind	14274	8.61	9.13	7.79	1.35	1.92e-12	3.92e-11
chr1	30859832	30873201	DiffBind	13369	9.28	9.81	8.45	1.35	2.66e-12	5.3e-11
chr14	121347486	121361668	DiffBind	14182	8.5	9.02	7.67	1.35	2.93e-12	5.8e-11
chr4	59003383	59013986	DiffBind	10603	8.2	8.72	7.37	1.35	7.23e-12	1.32e-10
chr2	156164573	156180275	DiffBind	15702	9.34	9.86	8.51	1.35	8.73e-12	1.56e-10
chr5	34402557	34419377	DiffBind	16820	8.67	9.2	7.85	1.35	8.91e-12	1.59e-10
chr16	91648023	91665594	DiffBind	17571	9.26	9.78	8.43	1.35	3.09e-11	4.96e-10
chr9	101091943	101107510	DiffBind	15567	8.97	9.49	8.14	1.35	3.23e-11	5.16e-10
chr7	67965743	67978967	DiffBind	13224	8.42	8.94	7.6	1.35	4.57e-11	7.11e-10
chr5	23434462	23465079	DiffBind	30617	10.36	10.88	9.53	1.35	5.33e-11	8.17e-10
chr9	114694359	114704727	DiffBind	10368	7.96	8.48	7.14	1.35	7.02e-11	1.05e-09
chr5	100518406	100528380	DiffBind	9974	8.06	8.59	7.23	1.35	8.43e-11	1.24e-09
chr17	33750106	33760187	DiffBind	10081	7.92	8.44	7.09	1.35	1.34e-10	1.9e-09
chr15	57882376	57892119	DiffBind	9743	8.21	8.74	7.39	1.35	1.41e-10	1.98e-09
chr7	68065797	68075603	DiffBind	9806	7.82	8.34	7	1.35	2.7e-10	3.57e-09
chr18	70568874	70577712	DiffBind	8838	8.04	8.56	7.21	1.35	4.2e-10	5.37e-09
chr6	134510529	134522614	DiffBind	12085	7.67	8.2	6.85	1.35	4.77e-10	6.03e-09
chr7	73538065	73558354	DiffBind	20289	10.64	11.16	9.81	1.35	4.91e-10	6.18e-09
chr3	5565406	5575829	DiffBind	10423	8.24	8.77	7.41	1.35	5.09e-10	6.38e-09
chrX	151803986	151811551	DiffBind	7565	7.75	8.28	6.93	1.35	5.3e-10	6.61e-09
chr17	5074868	5085489	DiffBind	10621	7.58	8.1	6.75	1.35	7.05e-10	8.55e-09
chr6	37404886	37413039	DiffBind	8153	7.59	8.11	6.76	1.35	7.05e-10	8.55e-09
chr11	115501621	115514369	DiffBind	12748	8.47	9	7.65	1.35	9.11e-10	1.08e-08
chr18	10601899	10609838	DiffBind	7939	7.74	8.26	6.91	1.35	1.42e-09	1.62e-08
chr15	12118526	12125434	DiffBind	6908	8.41	8.93	7.58	1.35	1.71e-09	1.92e-08
chr11	102175205	102185132	DiffBind	9927	7.59	8.11	6.76	1.35	1.86e-09	2.09e-08
chr9	46022449	46032246	DiffBind	9797	7.32	7.85	6.49	1.35	2.15e-09	2.38e-08
chr16	56024204	56029716	DiffBind	5512	7.79	8.31	6.96	1.35	2.61e-09	2.85e-08
chr17	53587708	53596217	DiffBind	8509	7.42	7.94	6.59	1.35	2.79e-09	3.02e-08
chr2	116048674	116055777	DiffBind	7103	7.9	8.43	7.07	1.35	2.94e-09	3.17e-08
chr8	111250134	111258797	DiffBind	8663	7.94	8.46	7.12	1.35	2.94e-09	3.17e-08
chr11	120973277	120981028	DiffBind	7751	7.29	7.81	6.46	1.35	3.47e-09	3.68e-08
chr3	22077256	22087274	DiffBind	10018	7.94	8.46	7.11	1.35	4.35e-09	4.52e-08
chr6	13601865	13607644	DiffBind	5779	7.32	7.84	6.49	1.35	1.03e-08	9.93e-08
chr10	28177544	28183856	DiffBind	6312	7.03	7.55	6.2	1.35	2.52e-08	2.25e-07
chr9	102717786	102723839	DiffBind	6053	7.42	7.94	6.6	1.35	2.68e-08	2.38e-07
chr3	95789070	95794923	DiffBind	5853	6.99	7.51	6.16	1.35	3.19e-08	2.8e-07
chr11	55016727	55023140	DiffBind	6413	6.9	7.42	6.07	1.35	7.89e-08	6.41e-07
chr14	32202028	32207577	DiffBind	5549	7.03	7.55	6.2	1.35	8.63e-08	6.95e-07
chr17	26415983	26423068	DiffBind	7085	6.87	7.39	6.04	1.35	1.2e-07	9.45e-07
chr11	100836721	100841186	DiffBind	4465	7	7.53	6.17	1.35	1.25e-07	9.75e-07
chr10	86310635	86317973	DiffBind	7338	7.09	7.62	6.27	1.35	1.52e-07	1.17e-06
chr8	105900473	105907275	DiffBind	6802	6.79	7.32	5.97	1.35	2.12e-07	1.59e-06
chr17	12916408	12920591	DiffBind	4183	6.85	7.37	6.02	1.35	2.15e-07	1.61e-06
chr5	124863772	124871399	DiffBind	7627	7.1	7.63	6.27	1.35	2.46e-07	1.82e-06
chr14	16249706	16254755	DiffBind	5049	6.77	7.29	5.94	1.35	2.83e-07	2.07e-06
chr5	74052364	74058756	DiffBind	6392	6.82	7.34	5.99	1.35	2.92e-07	2.13e-06
chr13	115091465	115095446	DiffBind	3981	6.83	7.35	6	1.35	2.95e-07	2.15e-06
chr10	7676703	7681328	DiffBind	4625	6.79	7.31	5.96	1.35	2.96e-07	2.16e-06
chr19	24168912	24173900	DiffBind	4988	6.97	7.49	6.14	1.35	4.13e-07	2.93e-06
chr11	60110893	60114794	DiffBind	3901	6.82	7.35	5.99	1.35	4.47e-07	3.15e-06
chr9	44871566	44875758	DiffBind	4192	6.73	7.25	5.91	1.35	5.53e-07	3.83e-06
chr4	63544832	63548533	DiffBind	3701	6.58	7.1	5.75	1.35	7.09e-07	4.8e-06
chr18	14678906	14682630	DiffBind	3724	6.79	7.31	5.96	1.35	1.06e-06	6.96e-06
chr6	56715605	56719483	DiffBind	3878	6.55	7.07	5.72	1.35	1.5e-06	9.52e-06
chr16	64852623	64855925	DiffBind	3302	6.96	7.48	6.13	1.35	2.06e-06	1.26e-05
chr17	50520609	50525290	DiffBind	4681	6.41	6.93	5.58	1.35	2.28e-06	1.39e-05
chr7	128744974	128750178	DiffBind	5204	6.79	7.32	5.96	1.35	2.57e-06	1.55e-05
chr11	78111327	78115329	DiffBind	4002	6.44	6.97	5.62	1.35	4.95e-06	2.81e-05
chr2	37646680	37651140	DiffBind	4460	6.3	6.82	5.47	1.35	5.6e-06	3.14e-05
chr18	60723459	60728734	DiffBind	5275	6.3	6.82	5.48	1.35	6.29e-06	3.48e-05
chr4	149402948	149406514	DiffBind	3566	6.22	6.75	5.39	1.35	8.98e-06	4.81e-05
chr18	43418441	43422858	DiffBind	4417	6.54	7.06	5.72	1.35	9.53e-06	5.08e-05
chr19	10875797	10880885	DiffBind	5088	6.33	6.85	5.5	1.35	1.16e-05	6.05e-05
chr15	76077456	76080447	DiffBind	2991	6.18	6.7	5.35	1.35	1.34e-05	6.93e-05
chr10	18085686	18088852	DiffBind	3166	6.19	6.71	5.37	1.35	1.42e-05	7.3e-05
chr18	76263371	76268196	DiffBind	4825	6.63	7.16	5.81	1.35	1.48e-05	7.57e-05
chr2	30067173	30069795	DiffBind	2622	6.3	6.82	5.47	1.35	1.64e-05	8.29e-05
chr5	33614853	33620254	DiffBind	5401	6.19	6.71	5.36	1.35	2e-05	9.87e-05
chr11	119687300	119691726	DiffBind	4426	6.04	6.56	5.21	1.35	3.32e-05	0.000155
chr19	47460967	47463597	DiffBind	2630	6.03	6.55	5.2	1.35	4.95e-05	0.000221
chr14	79589678	79593233	DiffBind	3555	5.94	6.46	5.11	1.35	5.13e-05	0.000229
chr7	68140545	68143745	DiffBind	3200	6.02	6.55	5.19	1.35	6.28e-05	0.000273
chr11	110399578	110402829	DiffBind	3251	5.97	6.5	5.14	1.35	6.99e-05	0.000301
chr2	163698167	163701791	DiffBind	3624	5.92	6.44	5.09	1.35	7.03e-05	0.000302
chr19	25414790	25417930	DiffBind	3140	5.9	6.43	5.08	1.35	0.000116	0.000471
chr10	81542098	81544978	DiffBind	2880	5.78	6.3	4.95	1.35	0.000135	0.000537
chr8	4613672	4616513	DiffBind	2841	5.85	6.37	5.01	1.35	0.000141	0.000557
chr7	120853958	120856901	DiffBind	2943	5.86	6.38	5.03	1.35	0.000147	0.000578
chr7	126499163	126502129	DiffBind	2966	5.92	6.44	5.09	1.35	0.000149	0.000586
chr6	120858929	120862706	DiffBind	3777	5.72	6.24	4.89	1.35	0.000171	0.000661
chr1	168284129	168287081	DiffBind	2952	5.89	6.42	5.06	1.35	0.000178	0.000683
chr6	38829023	38832484	DiffBind	3461	5.74	6.26	4.91	1.35	0.00019	0.000723
chr1	152573136	152576652	DiffBind	3516	5.76	6.28	4.93	1.35	0.000195	0.000741
chr3	27984439	27987419	DiffBind	2980	5.74	6.26	4.92	1.35	0.000228	0.000849
chr2	94391744	94394677	DiffBind	2933	5.68	6.21	4.85	1.35	0.000244	0.000898
chr1	37994432	37996996	DiffBind	2564	5.71	6.23	4.88	1.35	0.000272	0.000987
chr10	5286234	5288195	DiffBind	1961	5.61	6.13	4.78	1.35	0.000291	0.00105
chr6	116340844	116344437	DiffBind	3593	5.74	6.26	4.92	1.35	0.000298	0.00107
chr11	62602789	62605514	DiffBind	2725	5.8	6.32	4.97	1.35	0.000335	0.00118
chr17	5151211	5153939	DiffBind	2728	5.65	6.18	4.82	1.35	0.000392	0.00136
chr4	40755556	40757814	DiffBind	2258	5.64	6.16	4.81	1.35	0.000436	0.00149
chr16	77533521	77536040	DiffBind	2519	5.74	6.26	4.92	1.35	0.000449	0.00153
chr5	124215880	124218923	DiffBind	3043	5.55	6.07	4.72	1.35	0.000465	0.00157
chr6	17746129	17749178	DiffBind	3049	5.66	6.19	4.84	1.35	0.000545	0.0018
chr6	134929324	134931715	DiffBind	2391	5.5	6.02	4.67	1.35	0.000552	0.00182
chr3	110247901	110250219	DiffBind	2318	5.5	6.02	4.68	1.35	0.000555	0.00183
chrX	100626361	100629535	DiffBind	3174	5.47	6	4.65	1.35	0.000599	0.00196
chr9	65727084	65729846	DiffBind	2762	5.6	6.12	4.77	1.35	0.00067	0.00215
chr17	33356493	33358341	DiffBind	1848	5.52	6.04	4.69	1.35	0.000686	0.0022
chr13	94808086	94810093	DiffBind	2007	5.45	5.98	4.63	1.35	0.00071	0.00226
chr9	72564659	72567184	DiffBind	2525	5.45	5.97	4.62	1.35	0.000754	0.00238
chr13	14037092	14039333	DiffBind	2241	5.49	6.02	4.66	1.35	0.000764	0.0024
chr11	88680084	88682737	DiffBind	2653	5.44	5.96	4.61	1.35	0.000796	0.00249
chr11	29546475	29547916	DiffBind	1441	5.44	5.96	4.61	1.35	0.000883	0.00272
chr7	133063342	133066743	DiffBind	3401	5.83	6.35	5	1.35	0.001	0.00303
chr7	98305831	98308030	DiffBind	2199	5.33	5.85	4.5	1.35	0.00108	0.00322
chr2	116055906	116058096	DiffBind	2190	5.61	6.13	4.78	1.35	0.00117	0.00347
chr14	20476255	20478631	DiffBind	2376	5.33	5.85	4.51	1.35	0.00125	0.00365
chr8	127157478	127159780	DiffBind	2302	5.26	5.78	4.43	1.35	0.00135	0.0039
chr16	58513051	58515798	DiffBind	2747	5.61	6.13	4.79	1.35	0.00137	0.00395
chr8	82864182	82866705	DiffBind	2523	5.22	5.74	4.39	1.35	0.00185	0.00507
chr3	108831235	108833828	DiffBind	2593	5.19	5.71	4.36	1.35	0.00187	0.0051
chr12	54185576	54187352	DiffBind	1776	5.21	5.73	4.38	1.35	0.00195	0.00528
chr9	70555791	70557943	DiffBind	2152	5.17	5.69	4.34	1.35	0.00207	0.00555
chr6	17706854	17709420	DiffBind	2566	5.13	5.66	4.3	1.35	0.00218	0.00581
chr18	32075678	32078376	DiffBind	2698	5.16	5.69	4.33	1.35	0.00219	0.00584
chr9	121435806	121438305	DiffBind	2499	5.21	5.73	4.38	1.35	0.00222	0.0059
chr8	11788528	11790450	DiffBind	1922	5.09	5.61	4.26	1.35	0.00267	0.00688
chr11	80069163	80071545	DiffBind	2382	5.12	5.64	4.29	1.35	0.00274	0.00702
chr15	40828045	40831102	DiffBind	3057	5.58	6.1	4.75	1.35	0.00275	0.00704
chr10	53578044	53580421	DiffBind	2377	5.2	5.72	4.37	1.35	0.00286	0.00727
chr11	53324586	53326610	DiffBind	2024	5.17	5.7	4.34	1.35	0.00288	0.00732
chr2	39063685	39065415	DiffBind	1730	5.07	5.59	4.24	1.35	0.00343	0.00846
chr15	102423630	102425665	DiffBind	2035	5.11	5.63	4.28	1.35	0.00346	0.00851
chr14	36963283	36965356	DiffBind	2073	5.16	5.68	4.33	1.35	0.00362	0.00882
chr8	13874820	13877302	DiffBind	2482	5.2	5.72	4.37	1.35	0.00367	0.00892
chr14	59595292	59597552	DiffBind	2260	5.01	5.53	4.18	1.35	0.00379	0.00916
chr6	83423996	83426172	DiffBind	2176	5.04	5.56	4.22	1.35	0.00437	0.0103
chr2	155451481	155453311	DiffBind	1830	5.17	5.69	4.34	1.35	0.00465	0.0108
chr11	100916651	100918895	DiffBind	2244	4.92	5.44	4.09	1.35	0.00468	0.0109
chr5	124529175	124530961	DiffBind	1786	5.11	5.63	4.29	1.35	0.00502	0.0115
chr9	122153804	122155954	DiffBind	2150	4.91	5.43	4.08	1.35	0.00508	0.0116
chr8	127102296	127104182	DiffBind	1886	4.87	5.39	4.04	1.35	0.00592	0.0131
chr17	62854172	62856031	DiffBind	1859	4.99	5.51	4.16	1.35	0.00595	0.0132
chr9	122352382	122353919	DiffBind	1537	4.91	5.44	4.09	1.35	0.00652	0.0142
chr11	102879195	102880801	DiffBind	1606	4.87	5.4	4.05	1.35	0.0076	0.0161
chrX	12587985	12589989	DiffBind	2004	4.76	5.28	3.94	1.35	0.00765	0.0162
chr16	77402546	77403856	DiffBind	1310	4.72	5.24	3.89	1.35	0.00865	0.0179
chr2	29827646	29829325	DiffBind	1679	4.72	5.24	3.89	1.35	0.00875	0.018
chr6	49188287	49190250	DiffBind	1963	4.82	5.34	3.99	1.35	0.00897	0.0184
chr5	106646200	106647714	DiffBind	1514	4.89	5.42	4.07	1.35	0.00926	0.0189
chr8	23185791	23187864	DiffBind	2073	4.69	5.21	3.86	1.35	0.00975	0.0197
chr5	58099057	58100676	DiffBind	1619	4.69	5.22	3.87	1.35	0.00994	0.02
chr2	156859680	156861059	DiffBind	1379	4.75	5.27	3.92	1.35	0.0108	0.0213
chr9	30429621	30431325	DiffBind	1704	4.66	5.18	3.84	1.35	0.0108	0.0214
chr4	44997979	45000003	DiffBind	2024	4.81	5.33	3.98	1.35	0.0116	0.0226
chr6	21962224	21964245	DiffBind	2021	4.71	5.23	3.88	1.35	0.0116	0.0226
chr9	58247271	58248960	DiffBind	1689	4.62	5.15	3.8	1.35	0.0124	0.0238
chr3	69339161	69341531	DiffBind	2370	4.77	5.29	3.94	1.35	0.0132	0.0251
chr1	13262375	13265070	DiffBind	2695	4.66	5.18	3.83	1.35	0.0138	0.026
chr4	107247579	107249436	DiffBind	1857	4.53	5.06	3.7	1.35	0.0143	0.0268
chr1	126790830	126792126	DiffBind	1296	4.5	5.02	3.68	1.35	0.0151	0.0279
chr6	65803692	65805355	DiffBind	1663	4.66	5.18	3.83	1.35	0.0152	0.028
chr13	104099963	104101534	DiffBind	1571	4.56	5.08	3.74	1.35	0.0157	0.0287
chr17	12279838	12281719	DiffBind	1881	4.55	5.07	3.72	1.35	0.0159	0.0291
chr3	27638189	27639655	DiffBind	1466	4.59	5.11	3.76	1.35	0.0168	0.0304
chr4	133541655	133543641	DiffBind	1986	4.48	5.01	3.66	1.35	0.0173	0.0311
chrX	142907818	142909183	DiffBind	1365	4.48	5	3.65	1.35	0.0175	0.0313
chr2	135712427	135714086	DiffBind	1659	4.52	5.05	3.69	1.35	0.0176	0.0315
chr14	56575609	56576828	DiffBind	1219	4.52	5.04	3.69	1.35	0.0177	0.0316
chr15	76327698	76329140	DiffBind	1442	4.43	4.95	3.6	1.35	0.0178	0.0318
chr5	144338187	144339850	DiffBind	1663	4.47	4.99	3.64	1.35	0.018	0.032
chr1	168363970	168365361	DiffBind	1391	4.41	4.93	3.59	1.35	0.0183	0.0325
chr2	94118197	94119714	DiffBind	1517	4.42	4.94	3.59	1.35	0.0194	0.034
chr16	58425327	58426687	DiffBind	1360	4.46	4.98	3.63	1.35	0.0195	0.0342
chr1	4811742	4813415	DiffBind	1673	4.42	4.94	3.59	1.35	0.0196	0.0343
chr13	102835323	102836913	DiffBind	1590	4.56	5.08	3.74	1.35	0.0202	0.0351
chr2	181604308	181605955	DiffBind	1647	4.41	4.93	3.58	1.35	0.0203	0.0353
chr3	40902872	40904513	DiffBind	1641	4.38	4.91	3.56	1.35	0.0204	0.0355
chr11	60326543	60328212	DiffBind	1669	4.34	4.86	3.51	1.35	0.0209	0.0361
chr7	116199874	116200878	DiffBind	1004	4.41	4.93	3.58	1.35	0.021	0.0364
chr5	104047675	104049052	DiffBind	1377	4.35	4.88	3.52	1.35	0.0212	0.0365
chr4	59830829	59833131	DiffBind	2302	4.8	5.33	3.97	1.35	0.0219	0.0376
chr19	36084033	36085642	DiffBind	1609	4.35	4.87	3.52	1.35	0.0222	0.0381
chr9	72036507	72037476	DiffBind	969	4.32	4.84	3.49	1.35	0.0229	0.0389
chr13	29824597	29825986	DiffBind	1389	4.27	4.79	3.45	1.35	0.0244	0.041
chr13	9389907	9390721	DiffBind	814	4.29	4.81	3.46	1.35	0.0245	0.041
chr11	22270514	22272218	DiffBind	1704	4.32	4.84	3.5	1.35	0.0248	0.0415
chr7	27555058	27556674	DiffBind	1616	4.45	4.98	3.63	1.35	0.0264	0.0436
chr12	71941634	71943083	DiffBind	1449	4.29	4.81	3.46	1.35	0.027	0.0444
chr16	56020523	56021722	DiffBind	1199	4.38	4.9	3.55	1.35	0.0281	0.0459
chr12	24869613	24870777	DiffBind	1164	4.2	4.73	3.38	1.35	0.0282	0.0461
chr14	26502793	26504139	DiffBind	1346	4.24	4.76	3.41	1.35	0.0284	0.0463
chr17	5968966	5970418	DiffBind	1452	4.26	4.78	3.43	1.35	0.0297	0.0479
chr8	34877562	34879247	DiffBind	1685	4.18	4.7	3.36	1.35	0.0302	0.0485
chr7	34131112	34132523	DiffBind	1411	4.3	4.82	3.47	1.35	0.0305	0.0489
chr8	119923219	119924345	DiffBind	1126	4.15	4.67	3.32	1.35	0.0312	0.0499
chr6	94681068	94699674	DiffBind	18606	8.63	9.15	7.81	1.34	4.08e-13	9.4e-12
chr13	24801320	24810959	DiffBind	9639	8.58	9.09	7.76	1.34	1.67e-12	3.44e-11
chr18	46504618	46525484	DiffBind	20866	9.75	10.27	8.94	1.34	1.79e-12	3.68e-11
chr4	130715717	130738311	DiffBind	22594	9.13	9.65	8.31	1.34	1.9e-12	3.9e-11
chr2	72960122	72978774	DiffBind	18652	9.88	10.4	9.06	1.34	2.71e-12	5.39e-11
chr4	34864182	34882601	DiffBind	18419	9.35	9.87	8.53	1.34	3.37e-12	6.55e-11
chr10	67097033	67133329	DiffBind	36296	10.17	10.69	9.35	1.34	3.48e-12	6.73e-11
chr11	60115923	60137204	DiffBind	21281	9.02	9.54	8.2	1.34	6.53e-12	1.2e-10
chr6	17749522	17769333	DiffBind	19811	9.13	9.65	8.31	1.34	8.62e-12	1.54e-10
chr9	62796708	62811759	DiffBind	15051	8.49	9.01	7.67	1.34	9.52e-12	1.69e-10
chr11	94303574	94321979	DiffBind	18405	9.51	10.03	8.69	1.34	1.23e-11	2.14e-10
chr3	119761415	119774331	DiffBind	12916	9.16	9.68	8.34	1.34	1.92e-11	3.21e-10
chr17	27797792	27814906	DiffBind	17114	8.55	9.07	7.73	1.34	2.18e-11	3.6e-10
chr16	77500981	77521600	DiffBind	20619	9.5	10.02	8.68	1.34	2.27e-11	3.74e-10
chr18	54940094	54952025	DiffBind	11931	8.19	8.71	7.37	1.34	2.48e-11	4.06e-10
chr13	119429582	119438008	DiffBind	8426	8.05	8.57	7.23	1.34	2.84e-11	4.6e-10
chr8	109778667	109804879	DiffBind	26212	9.85	10.37	9.03	1.34	2.91e-11	4.7e-10
chr12	101063880	101083632	DiffBind	19752	9.57	10.08	8.75	1.34	9.79e-11	1.43e-09
chr19	60775822	60790639	DiffBind	14817	9.15	9.67	8.33	1.34	1.05e-10	1.52e-09
chr2	121413846	121424029	DiffBind	10183	8.11	8.63	7.29	1.34	1.08e-10	1.55e-09
chr9	62969263	62980746	DiffBind	11483	8.57	9.09	7.75	1.34	1.46e-10	2.06e-09
chr1	58414300	58424555	DiffBind	10255	8.46	8.98	7.64	1.34	2.04e-10	2.78e-09
chr18	52465781	52475998	DiffBind	10217	7.81	8.33	6.99	1.34	2.04e-10	2.78e-09
chr12	80790551	80799307	DiffBind	8756	8.3	8.82	7.47	1.34	2.17e-10	2.95e-09
chr3	35754738	35764974	DiffBind	10236	7.87	8.38	7.05	1.34	2.31e-10	3.11e-09
chr7	127967546	127978573	DiffBind	11027	8.2	8.71	7.38	1.34	2.96e-10	3.88e-09
chr5	108461502	108472859	DiffBind	11357	8.64	9.16	7.82	1.34	3.3e-10	4.3e-09
chr18	42511470	42522217	DiffBind	10747	8.52	9.04	7.7	1.34	3.4e-10	4.42e-09
chr17	12308336	12318718	DiffBind	10382	7.8	8.32	6.97	1.34	3.94e-10	5.06e-09
chr11	74677734	74724457	DiffBind	46723	10.87	11.39	10.05	1.34	4.85e-10	6.12e-09
chr3	152210412	152219139	DiffBind	8727	8.51	9.03	7.69	1.34	7.02e-10	8.52e-09
chr4	133724300	133729497	DiffBind	5197	7.82	8.34	7	1.34	8.64e-10	1.03e-08
chr2	119470282	119477388	DiffBind	7106	7.65	8.17	6.83	1.34	1.09e-09	1.27e-08
chr7	100365214	100371654	DiffBind	6440	7.6	8.12	6.78	1.34	1.22e-09	1.41e-08
chr8	9977990	9987096	DiffBind	9106	7.7	8.22	6.88	1.34	1.28e-09	1.48e-08
chr2	91526781	91533308	DiffBind	6527	7.86	8.38	7.04	1.34	2.6e-09	2.84e-08
chr17	30051794	30058656	DiffBind	6862	7.49	8.01	6.67	1.34	2.98e-09	3.21e-08
chr11	106603855	106612829	DiffBind	8974	7.55	8.07	6.73	1.34	3.44e-09	3.66e-08
chr1	118424406	118434274	DiffBind	9868	7.34	7.86	6.52	1.34	4.2e-09	4.39e-08
chr11	65782319	65787848	DiffBind	5529	7.71	8.23	6.89	1.34	4.24e-09	4.42e-08
chr11	50377858	50385085	DiffBind	7227	8.24	8.76	7.42	1.34	4.3e-09	4.47e-08
chr11	60104873	60110761	DiffBind	5888	7.3	7.82	6.48	1.34	7.36e-09	7.31e-08
chr15	36264040	36270956	DiffBind	6916	7.47	7.98	6.65	1.34	1.13e-08	1.08e-07
chr17	24414755	24420124	DiffBind	5369	7.32	7.84	6.5	1.34	1.49e-08	1.39e-07
chr4	151845533	151851627	DiffBind	6094	7.34	7.86	6.52	1.34	1.69e-08	1.56e-07
chr11	121348009	121354372	DiffBind	6363	7.18	7.7	6.36	1.34	3.06e-08	2.69e-07
chr16	32338682	32343781	DiffBind	5099	7.27	7.79	6.45	1.34	3.2e-08	2.81e-07
chr14	52191146	52196808	DiffBind	5662	7.31	7.83	6.49	1.34	4.09e-08	3.53e-07
chr3	108905711	108911263	DiffBind	5552	7.4	7.92	6.58	1.34	5.11e-08	4.32e-07
chr11	69633202	69639103	DiffBind	5901	7.18	7.7	6.36	1.34	7.15e-08	5.86e-07
chr4	100128514	100135317	DiffBind	6803	6.94	7.46	6.11	1.34	1.01e-07	8.06e-07
chr4	40262299	40269267	DiffBind	6968	7.52	8.04	6.7	1.34	1.39e-07	1.07e-06
chr8	80735311	80738857	DiffBind	3546	6.91	7.43	6.09	1.34	2.83e-07	2.07e-06
chr19	46152601	46156864	DiffBind	4263	6.8	7.32	5.98	1.34	2.9e-07	2.12e-06
chr2	60933292	60937677	DiffBind	4385	6.66	7.18	5.83	1.34	4.43e-07	3.13e-06
chr10	27611943	27616240	DiffBind	4297	6.68	7.2	5.86	1.34	4.89e-07	3.42e-06
chrX	36113801	36121150	DiffBind	7349	6.81	7.33	5.99	1.34	5.56e-07	3.84e-06
chr8	47964451	47970906	DiffBind	6455	6.8	7.31	5.98	1.34	6.64e-07	4.52e-06
chr15	11990926	11996034	DiffBind	5108	6.85	7.37	6.03	1.34	6.73e-07	4.58e-06
chr16	43883566	43889255	DiffBind	5689	6.61	7.13	5.79	1.34	7.77e-07	5.22e-06
chr9	22461681	22467490	DiffBind	5809	6.68	7.19	5.86	1.34	1.2e-06	7.73e-06
chr4	129323106	129326382	DiffBind	3276	6.67	7.2	5.85	1.34	1.61e-06	1.02e-05
chr1	156923079	156927766	DiffBind	4687	6.49	7.01	5.67	1.34	1.81e-06	1.13e-05
chr11	46083538	46089127	DiffBind	5589	6.49	7.01	5.66	1.34	2.15e-06	1.31e-05
chr8	73297359	73303315	DiffBind	5956	6.44	6.96	5.62	1.34	3.01e-06	1.79e-05
chr10	39770869	39775102	DiffBind	4233	6.42	6.94	5.6	1.34	5.85e-06	3.26e-05
chr1	134357160	134361719	DiffBind	4559	6.41	6.93	5.59	1.34	5.92e-06	3.3e-05
chr10	7911928	7916247	DiffBind	4319	6.3	6.82	5.48	1.34	6.54e-06	3.61e-05
chr11	106037075	106040348	DiffBind	3273	6.62	7.14	5.8	1.34	7.86e-06	4.26e-05
chr5	92501152	92504701	DiffBind	3549	6.35	6.87	5.53	1.34	7.97e-06	4.31e-05
chr1	152586533	152590120	DiffBind	3587	6.36	6.88	5.54	1.34	8.83e-06	4.74e-05
chr7	131406901	131410335	DiffBind	3434	6.35	6.87	5.53	1.34	1.07e-05	5.64e-05
chr9	53658027	53662970	DiffBind	4943	6.67	7.19	5.85	1.34	1.12e-05	5.89e-05
chr12	80411442	80417271	DiffBind	5829	6.3	6.82	5.48	1.34	1.29e-05	6.65e-05
chr4	152325914	152329823	DiffBind	3909	6.34	6.86	5.51	1.34	1.45e-05	7.4e-05
chr7	81525485	81529585	DiffBind	4100	6.16	6.68	5.34	1.34	1.77e-05	8.88e-05
chr11	51771546	51776477	DiffBind	4931	6.39	6.91	5.57	1.34	2.05e-05	0.000101
chr5	134441530	134445676	DiffBind	4146	6.1	6.62	5.28	1.34	2.1e-05	0.000103
chr5	145136764	145140152	DiffBind	3388	6.25	6.78	5.43	1.34	2.7e-05	0.000129
chr19	55749274	55753142	DiffBind	3868	6.17	6.69	5.35	1.34	2.81e-05	0.000134
chr8	4239174	4242327	DiffBind	3153	6.13	6.65	5.31	1.34	2.89e-05	0.000137
chr10	42243261	42246857	DiffBind	3596	6	6.52	5.18	1.34	4.71e-05	0.000212
chr15	103273038	103275575	DiffBind	2537	6.11	6.63	5.29	1.34	4.8e-05	0.000215
chr10	84413338	84416069	DiffBind	2731	5.98	6.5	5.16	1.34	5.2e-05	0.000231
chr5	115059228	115062909	DiffBind	3681	5.97	6.5	5.15	1.34	5.32e-05	0.000236
chr13	55105350	55107684	DiffBind	2334	6.04	6.56	5.22	1.34	5.94e-05	0.00026
chr18	35851719	35855528	DiffBind	3809	5.97	6.49	5.15	1.34	8.53e-05	0.000359
chr12	99350189	99353918	DiffBind	3729	5.91	6.43	5.09	1.34	8.96e-05	0.000375
chr13	67549908	67552881	DiffBind	2973	5.97	6.49	5.15	1.34	0.000105	0.000432
chr7	73607361	73610747	DiffBind	3386	5.86	6.38	5.05	1.34	0.000111	0.000452
chr5	65575670	65578688	DiffBind	3018	5.81	6.33	4.99	1.34	0.000121	0.00049
chr7	45872953	45875982	DiffBind	3029	5.82	6.34	5	1.34	0.000124	0.000499
chr16	91644185	91646867	DiffBind	2682	5.71	6.22	4.89	1.34	0.000218	0.000817
chr9	67568776	67570932	DiffBind	2156	5.72	6.24	4.9	1.34	0.000219	0.000819
chr11	61911337	61914860	DiffBind	3523	5.73	6.25	4.91	1.34	0.000263	0.000961
chr8	67933159	67935427	DiffBind	2268	5.76	6.28	4.94	1.34	0.000317	0.00113
chr16	14156362	14159114	DiffBind	2752	5.68	6.2	4.86	1.34	0.000337	0.00119
chr11	77071759	77074862	DiffBind	3103	5.61	6.12	4.79	1.34	0.000349	0.00123
chrY	90796980	90798835	DiffBind	1855	6.13	6.65	5.32	1.34	0.000419	0.00144
chr2	58569107	58571436	DiffBind	2329	5.6	6.11	4.78	1.34	0.000455	0.00154
chr16	92302021	92304890	DiffBind	2869	5.75	6.27	4.93	1.34	0.000565	0.00186
chr7	59276259	59278425	DiffBind	2166	5.5	6.02	4.68	1.34	0.000578	0.0019
chr9	110664642	110667150	DiffBind	2508	5.58	6.1	4.76	1.34	0.000591	0.00193
chr15	79694357	79697567	DiffBind	3210	5.46	5.98	4.64	1.34	0.000729	0.00231
chr11	3446470	3449303	DiffBind	2833	5.75	6.27	4.92	1.34	0.000738	0.00234
chr6	113612886	113615500	DiffBind	2614	5.43	5.95	4.62	1.34	0.000893	0.00275
chr2	30237979	30239728	DiffBind	1749	5.41	5.93	4.6	1.34	0.000912	0.0028
chr2	34368838	34371321	DiffBind	2483	5.5	6.02	4.68	1.34	0.000914	0.0028
chr11	68735903	68739318	DiffBind	3415	5.39	5.91	4.57	1.34	0.00104	0.00313
chr6	24634078	24636573	DiffBind	2495	5.4	5.92	4.58	1.34	0.00105	0.00315
chr9	108490975	108493680	DiffBind	2705	5.55	6.07	4.73	1.34	0.00121	0.00356
chr17	36273227	36275840	DiffBind	2613	5.3	5.82	4.48	1.34	0.00133	0.00386
chr1	89128830	89131598	DiffBind	2768	5.28	5.8	4.46	1.34	0.00134	0.00388
chr8	18847444	18850256	DiffBind	2812	5.54	6.06	4.71	1.34	0.00135	0.00389
chr7	127343158	127345588	DiffBind	2430	5.37	5.89	4.55	1.34	0.00145	0.00414
chr15	86174705	86176662	DiffBind	1957	5.27	5.8	4.45	1.34	0.00153	0.00432
chr16	92423645	92425722	DiffBind	2077	5.21	5.73	4.39	1.34	0.00189	0.00515
chr5	15948760	15951332	DiffBind	2572	5.21	5.73	4.39	1.34	0.00197	0.00535
chr10	121437113	121439529	DiffBind	2416	5.28	5.8	4.46	1.34	0.00207	0.00556
chr16	38158959	38161264	DiffBind	2305	5.23	5.74	4.41	1.34	0.00227	0.006
chr5	34180399	34183100	DiffBind	2701	5.14	5.66	4.32	1.34	0.0025	0.00652
chr13	94256521	94259034	DiffBind	2513	5.12	5.64	4.3	1.34	0.00261	0.00674
chr7	44984555	44986392	DiffBind	1837	5.26	5.78	4.44	1.34	0.00332	0.00823
chr8	72161351	72162946	DiffBind	1595	5.06	5.57	4.24	1.34	0.00366	0.0089
chr17	30146913	30148527	DiffBind	1614	5.02	5.54	4.2	1.34	0.00373	0.00905
chr3	41579594	41582307	DiffBind	2713	5.21	5.73	4.38	1.34	0.00374	0.00907
chr2	73726468	73728732	DiffBind	2264	5.1	5.63	4.28	1.34	0.00379	0.00917
chr15	77799623	77801851	DiffBind	2228	5.07	5.59	4.25	1.34	0.00398	0.00954
chr2	20897854	20899446	DiffBind	1592	5.11	5.63	4.29	1.34	0.00467	0.0109
chr1	68992967	68995254	DiffBind	2287	5.15	5.67	4.33	1.34	0.00469	0.0109
chr1	193128607	193130145	DiffBind	1538	4.96	5.48	4.13	1.34	0.005	0.0115
chr19	32356414	32358524	DiffBind	2110	4.94	5.46	4.12	1.34	0.00559	0.0126
chr13	66931394	66932664	DiffBind	1270	5	5.52	4.18	1.34	0.00565	0.0127
chr8	127109751	127111567	DiffBind	1816	4.92	5.44	4.1	1.34	0.00574	0.0128
chr5	136455671	136457922	DiffBind	2251	4.86	5.38	4.04	1.34	0.00607	0.0134
chr11	80392161	80393774	DiffBind	1613	4.88	5.4	4.07	1.34	0.00618	0.0136
chr6	86394899	86396637	DiffBind	1738	4.92	5.44	4.1	1.34	0.00679	0.0147
chr2	18029142	18030800	DiffBind	1658	4.77	5.29	3.95	1.34	0.00768	0.0162
chr11	121278127	121279556	DiffBind	1429	4.77	5.29	3.95	1.34	0.00784	0.0165
chr5	65468690	65470944	DiffBind	2254	4.84	5.36	4.01	1.34	0.00793	0.0166
chr19	57358455	57360467	DiffBind	2012	5.05	5.57	4.23	1.34	0.00876	0.018
chr14	121879540	121881304	DiffBind	1764	4.78	5.3	3.96	1.34	0.00879	0.0181
chr5	5557841	5559382	DiffBind	1541	4.79	5.31	3.98	1.34	0.00897	0.0184
chr5	21737504	21739075	DiffBind	1571	4.77	5.29	3.94	1.34	0.00905	0.0185
chr10	128806995	128808455	DiffBind	1460	4.77	5.29	3.95	1.34	0.00909	0.0186
chr14	73510187	73511845	DiffBind	1658	4.71	5.23	3.89	1.34	0.00985	0.0198
chr12	106010460	106012450	DiffBind	1990	4.91	5.43	4.09	1.34	0.01	0.0201
chr9	44405078	44407008	DiffBind	1930	4.72	5.24	3.9	1.34	0.0101	0.0202
chr10	31584685	31586314	DiffBind	1629	4.68	5.2	3.86	1.34	0.0105	0.0208
chr18	58207181	58208651	DiffBind	1470	4.63	5.15	3.82	1.34	0.0128	0.0245
chr5	143677243	143678682	DiffBind	1439	4.7	5.22	3.88	1.34	0.0131	0.025
chr17	12731440	12733151	DiffBind	1711	4.58	5.1	3.76	1.34	0.0134	0.0253
chr2	144528510	144529829	DiffBind	1319	4.7	5.22	3.88	1.34	0.0138	0.026
chr1	171354054	171355934	DiffBind	1880	4.54	5.05	3.72	1.34	0.0146	0.0271
chr10	42190942	42192748	DiffBind	1806	4.54	5.06	3.72	1.34	0.0164	0.0298
chr8	122910182	122911665	DiffBind	1483	4.48	5	3.66	1.34	0.0177	0.0317
chr12	78237060	78238184	DiffBind	1124	4.44	4.96	3.62	1.34	0.0202	0.0352
chr7	110494573	110495955	DiffBind	1382	4.38	4.9	3.56	1.34	0.0207	0.0358
chr6	116038231	116039929	DiffBind	1698	4.4	4.92	3.59	1.34	0.0228	0.0388
chr6	50142375	50143642	DiffBind	1267	4.39	4.91	3.58	1.34	0.0236	0.0399
chr8	22650828	22652359	DiffBind	1531	4.47	4.99	3.66	1.34	0.0239	0.0403
chr6	30254132	30255538	DiffBind	1406	4.4	4.92	3.58	1.34	0.0243	0.0409
chr4	100277209	100278564	DiffBind	1355	4.29	4.81	3.48	1.34	0.0244	0.041
chr1	127803771	127805530	DiffBind	1759	4.3	4.82	3.48	1.34	0.0246	0.0412
chr14	61033607	61035175	DiffBind	1568	4.3	4.83	3.48	1.34	0.0247	0.0414
chr9	27149821	27151398	DiffBind	1577	4.3	4.82	3.48	1.34	0.0255	0.0424
chr2	7034372	7035748	DiffBind	1376	4.36	4.88	3.54	1.34	0.0261	0.0432
chr5	144907540	144908837	DiffBind	1297	4.22	4.74	3.39	1.34	0.0285	0.0464
chr3	57516893	57518190	DiffBind	1297	4.25	4.77	3.42	1.34	0.0287	0.0466
chr8	127210751	127211968	DiffBind	1217	4.24	4.76	3.41	1.34	0.029	0.047
chr9	25133696	25150898	DiffBind	17202	9.19	9.71	8.38	1.33	2.82e-13	6.71e-12
chr10	67133433	67161165	DiffBind	27732	9.7	10.22	8.89	1.33	5.03e-13	1.14e-11
chr12	75563265	75591015	DiffBind	27750	9.43	9.95	8.62	1.33	1.8e-12	3.71e-11
chr8	72521258	72548266	DiffBind	27008	9.24	9.76	8.43	1.33	2.49e-12	4.99e-11
chr11	11997916	12026246	DiffBind	28330	9.22	9.74	8.41	1.33	3.04e-12	5.99e-11
chr12	69668747	69681513	DiffBind	12766	8.72	9.24	7.9	1.33	3.77e-12	7.24e-11
chr19	12778140	12794850	DiffBind	16710	9.59	10.11	8.78	1.33	4.11e-12	7.82e-11
chr9	52151418	52168303	DiffBind	16885	8.57	9.08	7.76	1.33	4.41e-12	8.35e-11
chr1	38108268	38129337	DiffBind	21069	9.44	9.96	8.63	1.33	6.07e-12	1.12e-10
chr9	21367963	21388286	DiffBind	20323	9.02	9.54	8.2	1.33	7.08e-12	1.3e-10
chr12	104736426	104751739	DiffBind	15313	8.53	9.04	7.71	1.33	8.3e-12	1.49e-10
chr3	51268822	51276164	DiffBind	7342	8.48	9	7.66	1.33	1.28e-11	2.21e-10
chr17	4996684	5007191	DiffBind	10507	8.69	9.21	7.88	1.33	2.17e-11	3.58e-10
chr9	43059527	43094097	DiffBind	34570	10.1	10.62	9.29	1.33	2.18e-11	3.6e-10
chr11	30170047	30197352	DiffBind	27305	9.69	10.21	8.88	1.33	2.72e-11	4.42e-10
chr18	6226756	6242321	DiffBind	15565	9.33	9.84	8.51	1.33	3.58e-11	5.66e-10
chr1	85793834	85814388	DiffBind	20554	9.51	10.03	8.7	1.33	4.07e-11	6.38e-10
chr4	57855688	57868267	DiffBind	12579	8.31	8.83	7.5	1.33	4.61e-11	7.17e-10
chr7	97591379	97608206	DiffBind	16827	8.64	9.15	7.83	1.33	7.68e-11	1.14e-09
chr3	142852809	142864157	DiffBind	11348	8.68	9.2	7.87	1.33	8.18e-11	1.21e-09
chr9	109933253	109974712	DiffBind	41459	10.68	11.2	9.87	1.33	8.81e-11	1.3e-09
chr11	104534399	104545544	DiffBind	11145	8.34	8.85	7.53	1.33	8.93e-11	1.31e-09
chr10	20312658	20324457	DiffBind	11799	9.02	9.53	8.21	1.33	1.01e-10	1.47e-09
chr9	75037852	75049476	DiffBind	11624	7.96	8.48	7.15	1.33	1.25e-10	1.78e-09
chr10	57525750	57532506	DiffBind	6756	8.22	8.73	7.41	1.33	1.44e-10	2.03e-09
chr4	129820556	129840112	DiffBind	19556	9.77	10.28	8.96	1.33	1.56e-10	2.19e-09
chr1	74506333	74515945	DiffBind	9612	8.07	8.59	7.25	1.33	1.62e-10	2.26e-09
chr6	140623994	140633160	DiffBind	9166	8.16	8.67	7.34	1.33	2.14e-10	2.9e-09
chr3	119748083	119757943	DiffBind	9860	7.9	8.42	7.09	1.33	2.21e-10	2.99e-09
chr12	70825744	70842487	DiffBind	16743	9.22	9.74	8.41	1.33	2.26e-10	3.05e-09
chr14	120348204	120356860	DiffBind	8656	8.05	8.57	7.24	1.33	3.31e-10	4.3e-09
chr4	136522804	136534336	DiffBind	11532	7.86	8.38	7.05	1.33	3.62e-10	4.68e-09
chr5	139252697	139262241	DiffBind	9544	7.67	8.19	6.86	1.33	5.57e-10	6.91e-09
chr5	90300181	90365976	DiffBind	65795	11.33	11.84	10.51	1.33	7.61e-10	9.16e-09
chr6	37389117	37401273	DiffBind	12156	7.9	8.42	7.09	1.33	1.5e-09	1.71e-08
chr5	115050103	115059143	DiffBind	9040	7.63	8.15	6.82	1.33	1.73e-09	1.94e-08
chr4	108291759	108300987	DiffBind	9228	7.77	8.29	6.96	1.33	4.83e-09	4.97e-08
chr18	46273200	46281106	DiffBind	7906	7.37	7.88	6.55	1.33	6.9e-09	6.91e-08
chr11	98143215	98149597	DiffBind	6382	7.18	7.7	6.37	1.33	1.2e-08	1.15e-07
chr16	33185320	33192626	DiffBind	7306	7.45	7.97	6.64	1.33	1.38e-08	1.3e-07
chr11	20241882	20249429	DiffBind	7547	7.46	7.97	6.64	1.33	4.66e-08	3.97e-07
chr2	5951672	5957130	DiffBind	5458	7.15	7.67	6.34	1.33	6.15e-08	5.11e-07
chr7	46913382	46919713	DiffBind	6331	7.17	7.69	6.36	1.33	8.94e-08	7.18e-07
chr2	48862690	48867819	DiffBind	5129	6.97	7.49	6.15	1.33	1.63e-07	1.25e-06
chr12	95696378	95704862	DiffBind	8484	7.7	8.22	6.89	1.33	1.66e-07	1.27e-06
chr3	57746753	57754626	DiffBind	7873	7.11	7.63	6.3	1.33	1.78e-07	1.35e-06
chr5	15958873	15964998	DiffBind	6125	6.87	7.38	6.05	1.33	2.07e-07	1.55e-06
chr7	68038210	68044057	DiffBind	5847	6.86	7.38	6.05	1.33	3.83e-07	2.73e-06
chr12	70453196	70457018	DiffBind	3822	6.88	7.39	6.06	1.33	4.25e-07	3.01e-06
chr14	45651185	45657125	DiffBind	5940	6.84	7.36	6.03	1.33	4.42e-07	3.12e-06
chr13	75939069	75943466	DiffBind	4397	7.1	7.62	6.29	1.33	5.21e-07	3.62e-06
chr4	116685986	116690265	DiffBind	4279	7.03	7.55	6.22	1.33	6.31e-07	4.31e-06
chr8	39006219	39010147	DiffBind	3928	6.67	7.19	5.86	1.33	9.86e-07	6.49e-06
chr5	33624358	33629440	DiffBind	5082	6.61	7.13	5.8	1.33	1.27e-06	8.16e-06
chr14	60247435	60251365	DiffBind	3930	6.72	7.23	5.9	1.33	1.36e-06	8.68e-06
chr11	104443237	104447130	DiffBind	3893	6.81	7.32	5.99	1.33	1.7e-06	1.07e-05
chr12	111588696	111593095	DiffBind	4399	6.69	7.21	5.88	1.33	1.96e-06	1.21e-05
chr9	77917403	77921318	DiffBind	3915	6.51	7.02	5.69	1.33	2.07e-06	1.27e-05
chr7	92651627	92655306	DiffBind	3679	6.62	7.14	5.81	1.33	2.51e-06	1.52e-05
chr7	99479760	99483684	DiffBind	3924	6.6	7.12	5.78	1.33	2.79e-06	1.67e-05
chr15	84924050	84927753	DiffBind	3703	6.57	7.08	5.75	1.33	4e-06	2.31e-05
chr5	92913219	92918359	DiffBind	5140	6.35	6.87	5.54	1.33	5.54e-06	3.11e-05
chr4	126111149	126115087	DiffBind	3938	6.17	6.69	5.36	1.33	2e-05	9.88e-05
chr7	110541576	110546051	DiffBind	4475	6.26	6.77	5.44	1.33	2.9e-05	0.000138
chr14	121344568	121347396	DiffBind	2828	6.09	6.61	5.27	1.33	3.22e-05	0.000151
chr11	52237699	52241920	DiffBind	4221	6.04	6.56	5.23	1.33	5.61e-05	0.000247
chr7	141447643	141450417	DiffBind	2774	5.96	6.47	5.14	1.33	6.06e-05	0.000265
chr16	52064139	52067732	DiffBind	3593	6.01	6.52	5.2	1.33	7.01e-05	0.000302
chr7	114087234	114089557	DiffBind	2323	5.98	6.49	5.17	1.33	7.41e-05	0.000317
chr1	13322618	13326155	DiffBind	3537	5.88	6.4	5.07	1.33	0.000103	0.000426
chr6	30222767	30227016	DiffBind	4249	5.85	6.37	5.04	1.33	0.000114	0.000465
chr17	46553290	46555984	DiffBind	2694	5.9	6.41	5.09	1.33	0.000116	0.000471
chr13	83579566	83582299	DiffBind	2733	5.85	6.36	5.03	1.33	0.000252	0.000927
chr6	113738004	113740601	DiffBind	2597	5.67	6.19	4.86	1.33	0.000284	0.00103
chr14	74926821	74930230	DiffBind	3409	5.71	6.23	4.9	1.33	0.000332	0.00118
chr3	53066934	53069320	DiffBind	2386	5.65	6.17	4.84	1.33	0.000335	0.00118
chr8	36672559	36675053	DiffBind	2494	5.64	6.15	4.83	1.33	0.00036	0.00126
chr5	65761293	65763729	DiffBind	2436	5.96	6.48	5.15	1.33	0.000374	0.0013
chr17	78414986	78417631	DiffBind	2645	5.75	6.26	4.93	1.33	0.000501	0.00168
chr11	105126733	105129742	DiffBind	3009	5.66	6.18	4.85	1.33	0.00052	0.00173
chr11	102167520	102170652	DiffBind	3132	5.69	6.21	4.88	1.33	0.000546	0.00181
chr8	41016726	41020370	DiffBind	3644	5.66	6.18	4.84	1.33	0.000604	0.00197
chr17	62819127	62822728	DiffBind	3601	5.53	6.05	4.72	1.33	0.000664	0.00214
chr2	167327757	167330595	DiffBind	2838	5.5	6.01	4.68	1.33	0.000757	0.00239
chr9	114637378	114639855	DiffBind	2477	5.53	6.05	4.71	1.33	0.00078	0.00245
chr11	95462137	95464925	DiffBind	2788	5.43	5.95	4.62	1.33	0.000875	0.0027
chr8	60890878	60893340	DiffBind	2462	5.44	5.96	4.63	1.33	0.00102	0.00308
chr19	3861671	3864025	DiffBind	2354	5.38	5.89	4.56	1.33	0.00115	0.0034
chr17	62850974	62853490	DiffBind	2516	5.34	5.85	4.52	1.33	0.00122	0.00359
chr19	34553625	34556046	DiffBind	2421	5.4	5.92	4.59	1.33	0.00125	0.00365
chr7	80209083	80211481	DiffBind	2398	5.41	5.93	4.6	1.33	0.00138	0.00396
chr1	187228965	187231106	DiffBind	2141	5.3	5.82	4.49	1.33	0.00192	0.00524
chr5	123655969	123658395	DiffBind	2426	5.41	5.93	4.6	1.33	0.00205	0.00551
chr10	81384633	81386845	DiffBind	2212	5.23	5.75	4.42	1.33	0.00223	0.0059
chr1	156579104	156581484	DiffBind	2380	5.27	5.79	4.46	1.33	0.00229	0.00605
chr13	91498907	91501491	DiffBind	2584	5.18	5.69	4.37	1.33	0.0023	0.00606
chr7	110562298	110564473	DiffBind	2175	5.15	5.66	4.33	1.33	0.00259	0.00671
chr3	88985638	88988041	DiffBind	2403	5.09	5.61	4.27	1.33	0.00302	0.0076
chr1	180001142	180003313	DiffBind	2171	5.16	5.68	4.35	1.33	0.0031	0.00777
chr5	123432779	123434943	DiffBind	2164	5.35	5.87	4.53	1.33	0.00316	0.0079
chr11	72663580	72665588	DiffBind	2008	5.08	5.6	4.27	1.33	0.00328	0.00816
chr14	75304042	75306110	DiffBind	2068	5.2	5.71	4.39	1.33	0.00337	0.00833
chr5	3344787	3346826	DiffBind	2039	5.13	5.65	4.32	1.33	0.0035	0.0086
chr17	12301495	12303917	DiffBind	2422	5.11	5.63	4.3	1.33	0.00374	0.00906
chr11	72675164	72677603	DiffBind	2439	5.17	5.68	4.36	1.33	0.00421	0.00999
chr12	99374686	99376717	DiffBind	2031	5.08	5.59	4.26	1.33	0.00433	0.0102
chr14	14118635	14120829	DiffBind	2194	4.98	5.5	4.17	1.33	0.00436	0.0103
chr5	34762229	34764051	DiffBind	1822	4.99	5.51	4.18	1.33	0.0046	0.0107
chr19	29039659	29042385	DiffBind	2726	5.02	5.54	4.21	1.33	0.00467	0.0109
chr9	88433229	88434752	DiffBind	1523	5.08	5.59	4.26	1.33	0.00475	0.011
chr4	76371273	76373098	DiffBind	1825	4.99	5.51	4.17	1.33	0.00484	0.0112
chr2	39008499	39010041	DiffBind	1542	5.14	5.65	4.33	1.33	0.00491	0.0113
chr4	43401439	43404394	DiffBind	2955	4.98	5.5	4.17	1.33	0.00571	0.0128
chr13	47096659	47098657	DiffBind	1998	5.11	5.63	4.29	1.33	0.00631	0.0138
chr4	119119206	119121146	DiffBind	1940	4.85	5.37	4.04	1.33	0.00656	0.0143
chr2	6744962	6747012	DiffBind	2050	4.88	5.4	4.07	1.33	0.0081	0.0169
chr10	45134074	45136507	DiffBind	2433	4.89	5.4	4.08	1.33	0.00815	0.017
chr3	27547379	27549791	DiffBind	2412	4.75	5.26	3.94	1.33	0.00903	0.0185
chr15	98932686	98934184	DiffBind	1498	4.82	5.34	4	1.33	0.00982	0.0198
chr8	25638245	25640402	DiffBind	2157	5.04	5.55	4.23	1.33	0.0101	0.0202
chr4	76353612	76355473	DiffBind	1861	4.79	5.3	3.97	1.33	0.0101	0.0203
chr1	194629849	194632050	DiffBind	2201	4.81	5.33	4	1.33	0.0102	0.0204
chr17	24931727	24933054	DiffBind	1327	4.66	5.18	3.85	1.33	0.012	0.0232
chr9	37514701	37516442	DiffBind	1741	4.68	5.2	3.87	1.33	0.0123	0.0237
chr5	113109256	113110567	DiffBind	1311	4.72	5.24	3.91	1.33	0.0123	0.0237
chr13	102941903	102943285	DiffBind	1382	4.61	5.13	3.8	1.33	0.0138	0.026
chr11	108321290	108323026	DiffBind	1736	4.69	5.21	3.88	1.33	0.0146	0.0272
chr15	64244036	64245836	DiffBind	1800	4.54	5.06	3.73	1.33	0.0147	0.0273
chr8	72514050	72515712	DiffBind	1662	4.59	5.1	3.78	1.33	0.0151	0.0279
chr15	102406979	102408127	DiffBind	1148	4.58	5.1	3.77	1.33	0.0156	0.0287
chr7	35553144	35554685	DiffBind	1541	4.58	5.1	3.77	1.33	0.0161	0.0293
chr2	122739016	122740777	DiffBind	1761	4.49	5.01	3.68	1.33	0.0164	0.0299
chr6	56300264	56302013	DiffBind	1749	4.6	5.12	3.79	1.33	0.0179	0.0319
chr4	148558520	148559578	DiffBind	1058	4.46	4.98	3.64	1.33	0.018	0.0322
chr8	46759951	46761435	DiffBind	1484	4.46	4.98	3.65	1.33	0.0181	0.0322
chr15	58144278	58145678	DiffBind	1400	4.46	4.98	3.65	1.33	0.0188	0.0331
chr5	113114689	113116064	DiffBind	1375	4.46	4.97	3.64	1.33	0.019	0.0335
chr7	97631970	97633499	DiffBind	1529	4.55	5.07	3.74	1.33	0.0194	0.034
chr9	21792501	21794094	DiffBind	1593	4.41	4.93	3.6	1.33	0.021	0.0364
chr16	77372640	77374101	DiffBind	1461	4.49	5.01	3.68	1.33	0.0216	0.0372
chr13	81792434	81793829	DiffBind	1395	4.4	4.92	3.59	1.33	0.0225	0.0383
chr10	28225731	28227124	DiffBind	1393	4.46	4.98	3.65	1.33	0.0227	0.0386
chrX	140675962	140677711	DiffBind	1749	4.69	5.21	3.88	1.33	0.0232	0.0394
chr11	107426810	107428752	DiffBind	1942	4.4	4.91	3.59	1.33	0.0245	0.0411
chr1	87350411	87351575	DiffBind	1164	4.26	4.78	3.45	1.33	0.0268	0.0442
chr6	98986057	98987575	DiffBind	1518	4.27	4.79	3.46	1.33	0.027	0.0444
chr11	23337064	23338663	DiffBind	1599	4.36	4.88	3.55	1.33	0.0281	0.0458
chr19	44134385	44135520	DiffBind	1135	4.22	4.74	3.41	1.33	0.0287	0.0467
chr17	33655353	33656744	DiffBind	1391	4.36	4.88	3.55	1.33	0.0298	0.048
chr8	34940984	34965452	DiffBind	24468	9.48	9.99	8.67	1.32	9.97e-13	2.14e-11
chr11	59212579	59228415	DiffBind	15836	9.24	9.76	8.43	1.32	1.21e-12	2.57e-11
chr6	72875045	72899144	DiffBind	24099	9.8	10.31	9	1.32	1.36e-12	2.86e-11
chr7	84671280	84687589	DiffBind	16309	8.96	9.47	8.15	1.32	1.43e-12	3e-11
chr5	52165728	52179798	DiffBind	14070	8.61	9.13	7.81	1.32	1.72e-12	3.56e-11
chr6	108783121	108801113	DiffBind	17992	8.73	9.25	7.92	1.32	2.44e-12	4.9e-11
chr9	66350587	66372238	DiffBind	21651	9.47	9.98	8.66	1.32	4.64e-12	8.76e-11
chr2	181520576	181546478	DiffBind	25902	9.56	10.07	8.76	1.32	8.86e-12	1.58e-10
chr17	13761012	13787528	DiffBind	26516	9.33	9.84	8.53	1.32	9.13e-12	1.63e-10
chr10	95941196	95956127	DiffBind	14931	8.5	9.02	7.7	1.32	2.29e-11	3.76e-10
chr1	55016761	55027437	DiffBind	10676	8.86	9.37	8.05	1.32	2.39e-11	3.93e-10
chr12	8674125	8705718	DiffBind	31593	10.38	10.9	9.57	1.32	2.51e-11	4.1e-10
chr3	51416075	51437628	DiffBind	21553	9.68	10.19	8.87	1.32	3.64e-11	5.76e-10
chr18	7869690	7904091	DiffBind	34401	10.14	10.65	9.33	1.32	3.67e-11	5.79e-10
chr4	136311016	136318361	DiffBind	7345	8.3	8.81	7.49	1.32	4.98e-11	7.69e-10
chr8	105860753	105874211	DiffBind	13458	8.19	8.7	7.39	1.32	5.63e-11	8.6e-10
chr18	54927042	54939730	DiffBind	12688	8.04	8.55	7.24	1.32	6.48e-11	9.75e-10
chr17	12740822	12775428	DiffBind	34606	10.15	10.67	9.35	1.32	7.83e-11	1.16e-09
chr17	30005174	30049305	DiffBind	44131	10.49	11	9.68	1.32	9.17e-11	1.34e-09
chr7	97581095	97591084	DiffBind	9989	8.55	9.06	7.75	1.32	1.39e-10	1.97e-09
chr9	80067768	80093561	DiffBind	25793	9.94	10.45	9.13	1.32	1.56e-10	2.19e-09
chr7	112720169	112740959	DiffBind	20790	8.99	9.5	8.18	1.32	2.18e-10	2.96e-09
chr7	126190235	126198933	DiffBind	8698	7.78	8.3	6.97	1.32	2.54e-10	3.39e-09
chr16	8830131	8855597	DiffBind	25466	9.79	10.3	8.98	1.32	2.69e-10	3.56e-09
chr11	107110715	107131561	DiffBind	20846	9.19	9.71	8.39	1.32	3.49e-10	4.52e-09
chr4	119282941	119293971	DiffBind	11030	8.39	8.9	7.59	1.32	4.08e-10	5.23e-09
chr17	80704669	80727478	DiffBind	22809	9.34	9.86	8.53	1.32	4.78e-10	6.03e-09
chr15	103224771	103232761	DiffBind	7990	7.79	8.3	6.99	1.32	5.44e-10	6.78e-09
chr17	29032658	29044910	DiffBind	12252	8.99	9.5	8.18	1.32	6.4e-10	7.83e-09
chr6	117917060	117923814	DiffBind	6754	7.75	8.26	6.95	1.32	7.21e-10	8.73e-09
chr18	10021405	10029780	DiffBind	8375	7.99	8.5	7.19	1.32	1.07e-09	1.25e-08
chr1	181205228	181211822	DiffBind	6594	7.76	8.27	6.95	1.32	1.87e-09	2.1e-08
chr17	74528555	74543450	DiffBind	14895	9.03	9.54	8.23	1.32	2.25e-09	2.48e-08
chr15	83410947	83420261	DiffBind	9314	7.49	8.01	6.69	1.32	2.33e-09	2.56e-08
chr10	96617022	96625349	DiffBind	8327	8.05	8.56	7.24	1.32	2.51e-09	2.75e-08
chr2	132571381	132577891	DiffBind	6510	7.76	8.27	6.95	1.32	4.69e-09	4.83e-08
chr5	35893445	35899282	DiffBind	5837	7.42	7.93	6.61	1.32	4.77e-09	4.91e-08
chr17	31652016	31658522	DiffBind	6506	7.4	7.91	6.59	1.32	4.86e-09	4.99e-08
chr5	77266576	77274929	DiffBind	8353	7.35	7.87	6.55	1.32	5.09e-09	5.2e-08
chr11	61921264	61930062	DiffBind	8798	7.82	8.33	7.01	1.32	9.17e-09	8.95e-08
chr5	93201617	93206442	DiffBind	4825	7.38	7.89	6.57	1.32	1.11e-08	1.07e-07
chr16	24436212	24442890	DiffBind	6678	7.24	7.76	6.44	1.32	1.12e-08	1.08e-07
chr4	57884264	57892519	DiffBind	8255	7.67	8.18	6.86	1.32	1.79e-08	1.65e-07
chr1	168269462	168277356	DiffBind	7894	7.13	7.64	6.32	1.32	2.54e-08	2.27e-07
chr10	81371890	81378464	DiffBind	6574	7.07	7.58	6.26	1.32	4.22e-08	3.63e-07
chr4	150362005	150366672	DiffBind	4667	7.1	7.61	6.3	1.32	6.44e-08	5.33e-07
chr19	41974468	41980962	DiffBind	6494	7.19	7.71	6.39	1.32	6.56e-08	5.41e-07
chr8	73336152	73342989	DiffBind	6837	6.97	7.49	6.17	1.32	6.89e-08	5.66e-07
chr2	44919038	44924732	DiffBind	5694	7.03	7.55	6.23	1.32	7.31e-08	5.98e-07
chr4	126104074	126109684	DiffBind	5610	7	7.52	6.2	1.32	9.95e-08	7.91e-07
chr14	25482243	25487777	DiffBind	5534	7.01	7.52	6.2	1.32	1.05e-07	8.35e-07
chr9	96473297	96478552	DiffBind	5255	6.9	7.42	6.1	1.32	1.2e-07	9.39e-07
chr17	24136099	24141527	DiffBind	5428	7.32	7.83	6.51	1.32	1.28e-07	1e-06
chr14	46832331	46839012	DiffBind	6681	6.94	7.45	6.14	1.32	1.52e-07	1.17e-06
chr17	26143444	26151724	DiffBind	8280	6.85	7.36	6.05	1.32	2.48e-07	1.84e-06
chr8	127081117	127087093	DiffBind	5976	6.75	7.27	5.95	1.32	3.89e-07	2.78e-06
chr5	138616552	138619448	DiffBind	2896	6.73	7.25	5.93	1.32	3.97e-07	2.83e-06
chr11	59834933	59839796	DiffBind	4863	6.79	7.31	5.99	1.32	6.47e-07	4.42e-06
chr10	50598921	50604163	DiffBind	5242	6.65	7.17	5.85	1.32	7.55e-07	5.09e-06
chr6	94149064	94154617	DiffBind	5553	6.75	7.26	5.95	1.32	1.1e-06	7.17e-06
chr1	155158899	155164372	DiffBind	5473	6.62	7.13	5.81	1.32	1.53e-06	9.68e-06
chr8	95422288	95426767	DiffBind	4479	6.81	7.33	6.01	1.32	1.82e-06	1.13e-05
chr1	34129960	34133513	DiffBind	3553	6.49	7.01	5.69	1.32	2.25e-06	1.37e-05
chr11	44520400	44525135	DiffBind	4735	6.91	7.42	6.1	1.32	2.33e-06	1.41e-05
chr17	46890756	46893973	DiffBind	3217	6.43	6.95	5.63	1.32	3.21e-06	1.9e-05
chr13	104225564	104228743	DiffBind	3179	6.71	7.22	5.9	1.32	3.4e-06	2e-05
chr5	121229020	121234951	DiffBind	5931	6.44	6.95	5.64	1.32	3.65e-06	2.13e-05
chr4	19688771	19693359	DiffBind	4588	6.5	7.01	5.69	1.32	3.9e-06	2.26e-05
chr16	45159047	45163340	DiffBind	4293	6.48	7	5.68	1.32	4.19e-06	2.41e-05
chr18	60774613	60778064	DiffBind	3451	6.65	7.17	5.85	1.32	4.46e-06	2.55e-05
chr10	82758486	82763262	DiffBind	4776	6.59	7.1	5.78	1.32	4.6e-06	2.63e-05
chr7	92655913	92659357	DiffBind	3444	6.47	6.99	5.67	1.32	4.61e-06	2.63e-05
chr6	122820113	122823995	DiffBind	3882	6.4	6.91	5.59	1.32	5.98e-06	3.33e-05
chr5	130174504	130178364	DiffBind	3860	6.54	7.06	5.73	1.32	6.31e-06	3.5e-05
chr15	100417138	100422077	DiffBind	4939	6.34	6.86	5.53	1.32	6.42e-06	3.55e-05
chr13	101724705	101729360	DiffBind	4655	6.37	6.88	5.56	1.32	6.72e-06	3.7e-05
chr18	77660972	77665369	DiffBind	4397	6.32	6.83	5.51	1.32	1.24e-05	6.44e-05
chr5	92908581	92913055	DiffBind	4474	6.33	6.85	5.53	1.32	1.62e-05	8.22e-05
chr4	43574384	43578486	DiffBind	4102	6.17	6.68	5.36	1.32	2.01e-05	9.93e-05
chr8	105855195	105859076	DiffBind	3881	6.2	6.72	5.4	1.32	2.2e-05	0.000107
chr2	38281567	38286828	DiffBind	5261	6.31	6.83	5.51	1.32	2.31e-05	0.000112
chr6	86879596	86883249	DiffBind	3653	6.38	6.89	5.57	1.32	2.58e-05	0.000124
chr17	56686989	56691418	DiffBind	4429	6.13	6.65	5.33	1.32	2.69e-05	0.000129
chr11	43700993	43704633	DiffBind	3640	6.16	6.67	5.35	1.32	2.77e-05	0.000132
chr15	64296897	64301245	DiffBind	4348	6.13	6.65	5.32	1.32	4.41e-05	0.000199
chr13	48943086	48947386	DiffBind	4300	5.98	6.49	5.17	1.32	7.97e-05	0.000338
chr9	44489760	44492990	DiffBind	3230	5.99	6.5	5.18	1.32	9.68e-05	0.000402
chr6	116626413	116629202	DiffBind	2789	5.96	6.48	5.16	1.32	0.000102	0.000422
chr6	101211044	101215247	DiffBind	4203	5.97	6.49	5.16	1.32	0.000111	0.000451
chr1	157314986	157318163	DiffBind	3177	5.94	6.45	5.13	1.32	0.000111	0.000454
chr4	155993275	155995059	DiffBind	1784	5.88	6.4	5.08	1.32	0.000115	0.000467
chr4	56799953	56802250	DiffBind	2297	5.96	6.47	5.15	1.32	0.000117	0.000473
chr4	86575796	86578616	DiffBind	2820	5.93	6.44	5.13	1.32	0.00012	0.000484
chr12	99278392	99282893	DiffBind	4501	5.97	6.48	5.17	1.32	0.000141	0.000559
chr4	55373088	55376613	DiffBind	3525	6.14	6.65	5.34	1.32	0.000168	0.000652
chr6	53291074	53292789	DiffBind	1715	5.79	6.31	4.99	1.32	0.000172	0.000665
chr5	25423287	25425970	DiffBind	2683	5.98	6.49	5.17	1.32	0.000173	0.000666
chr14	121302774	121306730	DiffBind	3956	5.96	6.48	5.15	1.32	0.000203	0.000766
chr9	44407650	44409899	DiffBind	2249	5.81	6.32	5	1.32	0.000206	0.000777
chr4	101429414	101432826	DiffBind	3412	5.79	6.31	4.99	1.32	0.000221	0.000825
chr2	174461646	174464273	DiffBind	2627	5.77	6.29	4.97	1.32	0.000223	0.000831
chr1	138581732	138585350	DiffBind	3618	5.76	6.27	4.95	1.32	0.000225	0.000838
chr3	32708987	32712140	DiffBind	3153	5.99	6.5	5.19	1.32	0.000232	0.000859
chr19	32174105	32177525	DiffBind	3420	5.78	6.29	4.97	1.32	0.000232	0.000859
chr12	87469415	87472243	DiffBind	2828	5.85	6.36	5.04	1.32	0.000249	0.000914
chr2	39210906	39213294	DiffBind	2388	5.71	6.23	4.91	1.32	0.000264	0.000964
chr7	101133865	101137621	DiffBind	3756	5.79	6.3	4.98	1.32	0.000267	0.000973
chr12	108270609	108274449	DiffBind	3840	5.68	6.2	4.87	1.32	0.000359	0.00126
chr11	97763813	97766559	DiffBind	2746	5.62	6.14	4.81	1.32	0.000385	0.00134
chr6	70788578	70791627	DiffBind	3049	5.71	6.23	4.91	1.32	0.000385	0.00134
chr9	78122228	78125350	DiffBind	3122	5.79	6.3	4.98	1.32	0.000396	0.00137
chr7	38000389	38004525	DiffBind	4136	5.84	6.35	5.03	1.32	0.000398	0.00137
chr2	180967314	180970173	DiffBind	2859	5.82	6.33	5.01	1.32	0.000437	0.00149
chr9	96260081	96263251	DiffBind	3170	5.59	6.11	4.79	1.32	0.000457	0.00155
chr4	12140590	12146589	DiffBind	5999	5.84	6.35	5.03	1.32	0.000478	0.00161
chr7	80990043	80993379	DiffBind	3336	5.96	6.47	5.15	1.32	0.000489	0.00164
chr14	21072055	21074487	DiffBind	2432	5.61	6.13	4.81	1.32	0.000562	0.00185
chr4	57791885	57794973	DiffBind	3088	5.58	6.1	4.77	1.32	0.000574	0.00189
chr17	46246337	46249452	DiffBind	3115	5.57	6.09	4.77	1.32	0.000622	0.00202
chr11	31917912	31920328	DiffBind	2416	5.53	6.05	4.72	1.32	0.000665	0.00214
chr18	4921526	4924580	DiffBind	3054	5.61	6.12	4.8	1.32	0.000811	0.00253
chr4	132398841	132401637	DiffBind	2796	5.4	5.92	4.6	1.32	0.00129	0.00374
chr8	72136117	72138884	DiffBind	2767	5.39	5.91	4.58	1.32	0.0013	0.00378
chr16	4133120	4135397	DiffBind	2277	5.35	5.87	4.55	1.32	0.00191	0.0052
chr13	55223818	55225983	DiffBind	2165	5.31	5.82	4.5	1.32	0.00193	0.00526
chr19	53343403	53346872	DiffBind	3469	5.24	5.75	4.44	1.32	0.00199	0.00538
chr6	92129641	92132275	DiffBind	2634	5.29	5.81	4.48	1.32	0.00206	0.00555
chr1	72583857	72585876	DiffBind	2019	5.23	5.75	4.42	1.32	0.00224	0.00594
chr14	25761846	25764301	DiffBind	2455	5.34	5.86	4.54	1.32	0.00225	0.00596
chr1	138992883	138995118	DiffBind	2235	5.36	5.88	4.56	1.32	0.00225	0.00597
chr14	61432443	61434413	DiffBind	1970	5.2	5.72	4.4	1.32	0.00253	0.00658
chr15	81758173	81761020	DiffBind	2847	5.18	5.7	4.38	1.32	0.00327	0.00813
chr6	120355190	120357228	DiffBind	2038	5.05	5.57	4.25	1.32	0.00399	0.00956
chr2	59269028	59271042	DiffBind	2014	5.04	5.56	4.24	1.32	0.0048	0.0111
chr15	27995449	27997524	DiffBind	2075	5.11	5.62	4.31	1.32	0.0054	0.0122
chr12	8739216	8741583	DiffBind	2367	4.94	5.45	4.14	1.32	0.00542	0.0123
chr13	51651896	51653708	DiffBind	1812	5.01	5.53	4.2	1.32	0.0066	0.0143
chr16	33894752	33896988	DiffBind	2236	5.03	5.55	4.23	1.32	0.00796	0.0167
chr9	52136135	52137908	DiffBind	1773	4.77	5.29	3.96	1.32	0.00982	0.0198
chr17	5870625	5872810	DiffBind	2185	4.71	5.22	3.9	1.32	0.0103	0.0205
chr19	55777206	55779679	DiffBind	2473	4.78	5.29	3.98	1.32	0.0105	0.0209
chr4	129726944	129728707	DiffBind	1763	4.83	5.35	4.03	1.32	0.0111	0.0217
chr19	32209507	32210548	DiffBind	1041	4.69	5.2	3.88	1.32	0.0111	0.0218
chr15	93398360	93400169	DiffBind	1809	4.68	5.19	3.87	1.32	0.0116	0.0226
chr11	20716026	20717443	DiffBind	1417	4.71	5.22	3.9	1.32	0.0129	0.0246
chr19	42002664	42004281	DiffBind	1617	4.73	5.24	3.92	1.32	0.0131	0.0249
chr10	88397538	88399252	DiffBind	1714	4.79	5.3	3.98	1.32	0.0134	0.0254
chr3	144539247	144541258	DiffBind	2011	4.82	5.33	4.02	1.32	0.0143	0.0267
chr12	31690217	31692183	DiffBind	1966	4.57	5.08	3.76	1.32	0.0157	0.0287
chr10	120853918	120855547	DiffBind	1629	4.56	5.08	3.76	1.32	0.016	0.0292
chr1	167242288	167244364	DiffBind	2076	4.63	5.14	3.83	1.32	0.0161	0.0294
chr10	28323103	28324698	DiffBind	1595	4.57	5.08	3.76	1.32	0.0163	0.0296
chr10	42477151	42478215	DiffBind	1064	4.55	5.06	3.75	1.32	0.0165	0.03
chr9	49721353	49722804	DiffBind	1451	4.57	5.08	3.76	1.32	0.0171	0.0308
chr1	86530254	86531859	DiffBind	1605	4.56	5.08	3.76	1.32	0.0181	0.0322
chr4	117252900	117254504	DiffBind	1604	4.52	5.04	3.71	1.32	0.0181	0.0322
chr2	163716886	163718210	DiffBind	1324	4.57	5.08	3.76	1.32	0.0191	0.0336
chr1	133005136	133006528	DiffBind	1392	4.48	5	3.68	1.32	0.0198	0.0346
chr11	86545628	86546937	DiffBind	1309	4.53	5.04	3.73	1.32	0.0199	0.0347
chr5	88747370	88748962	DiffBind	1592	4.48	5	3.68	1.32	0.0202	0.0352
chr2	32541512	32542967	DiffBind	1455	4.42	4.93	3.62	1.32	0.0214	0.0369
chr9	121735692	121737098	DiffBind	1406	4.39	4.9	3.58	1.32	0.0236	0.04
chr11	107090116	107091403	DiffBind	1287	4.35	4.86	3.54	1.32	0.0238	0.0402
chr13	63551108	63552536	DiffBind	1428	4.44	4.95	3.63	1.32	0.0241	0.0406
chr9	106771776	106772815	DiffBind	1039	4.32	4.83	3.51	1.32	0.0249	0.0416
chrX	12113028	12114461	DiffBind	1433	4.33	4.84	3.52	1.32	0.0255	0.0424
chr9	98599762	98601122	DiffBind	1360	4.31	4.83	3.51	1.32	0.0258	0.0429
chr16	30373939	30375443	DiffBind	1504	4.3	4.81	3.5	1.32	0.0266	0.0438
chr4	99101183	99102715	DiffBind	1532	4.39	4.9	3.58	1.32	0.0269	0.0443
chr17	9761011	9762222	DiffBind	1211	4.29	4.8	3.48	1.32	0.0279	0.0457
chr7	130711890	130713702	DiffBind	1812	4.74	5.26	3.94	1.32	0.0283	0.0462
chr2	101681107	101682290	DiffBind	1183	4.23	4.75	3.43	1.32	0.0301	0.0484
chr2	181579482	181580836	DiffBind	1354	4.2	4.72	3.39	1.32	0.0302	0.0486
chr4	129370856	129372556	DiffBind	1700	4.3	4.82	3.5	1.32	0.0307	0.0492
chr9	108783700	108798609	DiffBind	14909	9.05	9.56	8.25	1.31	1.07e-12	2.28e-11
chr3	27656166	27673242	DiffBind	17076	8.8	9.31	8	1.31	3.09e-12	6.09e-11
chr1	151477299	151500468	DiffBind	23169	9.7	10.21	8.9	1.31	3.65e-12	7.04e-11
chr5	115011432	115049843	DiffBind	38411	10.11	10.62	9.32	1.31	9.11e-12	1.63e-10
chr18	35598703	35610999	DiffBind	12296	8.72	9.23	7.93	1.31	1.24e-11	2.15e-10
chr9	56418673	56429447	DiffBind	10774	8.63	9.14	7.83	1.31	1.29e-11	2.23e-10
chr5	30232992	30248209	DiffBind	15217	8.45	8.96	7.65	1.31	1.38e-11	2.38e-10
chr17	12981642	12992055	DiffBind	10413	8.58	9.09	7.78	1.31	2.01e-11	3.34e-10
chr18	76242345	76263188	DiffBind	20843	9.39	9.9	8.6	1.31	2.41e-11	3.94e-10
chr11	62433547	62457107	DiffBind	23560	9.54	10.05	8.74	1.31	3.49e-11	5.53e-10
chr19	3768990	3785086	DiffBind	16096	8.74	9.25	7.94	1.31	5.72e-11	8.73e-10
chr7	112745893	112755983	DiffBind	10090	7.99	8.5	7.19	1.31	5.73e-11	8.74e-10
chr10	7922114	7955976	DiffBind	33862	10.48	10.99	9.69	1.31	6.54e-11	9.83e-10
chr2	161091181	161108778	DiffBind	17597	9.02	9.53	8.23	1.31	9.51e-11	1.39e-09
chr10	93879793	93889705	DiffBind	9912	8.26	8.77	7.46	1.31	1.04e-10	1.51e-09
chr4	34553946	34564579	DiffBind	10633	8.86	9.38	8.06	1.31	1.08e-10	1.56e-09
chr3	60501411	60528406	DiffBind	26995	10.34	10.85	9.54	1.31	1.09e-10	1.57e-09
chr15	80798558	80850432	DiffBind	51874	10.61	11.12	9.8	1.31	1.14e-10	1.64e-09
chr18	39457349	39489294	DiffBind	31945	10.36	10.87	9.56	1.31	1.2e-10	1.71e-09
chr16	44140776	44152596	DiffBind	11820	8.78	9.29	7.98	1.31	1.56e-10	2.19e-09
chr3	158031709	158039685	DiffBind	7976	8.34	8.85	7.54	1.31	2.71e-10	3.58e-09
chr6	54852847	54863851	DiffBind	11004	7.86	8.38	7.06	1.31	4.2e-10	5.37e-09
chr19	45776766	45783537	DiffBind	6771	7.67	8.18	6.87	1.31	5.12e-10	6.41e-09
chr7	65350853	65370685	DiffBind	19832	9.82	10.33	9.02	1.31	5.33e-10	6.64e-09
chr13	24831873	24838493	DiffBind	6620	7.74	8.25	6.94	1.31	7.4e-10	8.93e-09
chr15	8372947	8383227	DiffBind	10280	7.78	8.29	6.99	1.31	7.94e-10	9.5e-09
chr10	7200248	7211517	DiffBind	11269	8.05	8.56	7.25	1.31	7.99e-10	9.55e-09
chr11	104545616	104550551	DiffBind	4935	7.9	8.41	7.11	1.31	9.65e-10	1.14e-08
chr8	41251127	41256864	DiffBind	5737	7.77	8.28	6.96	1.31	1.06e-09	1.24e-08
chr11	21358490	21370428	DiffBind	11938	8.91	9.42	8.1	1.31	1.16e-09	1.34e-08
chrX	42068734	42077666	DiffBind	8932	7.72	8.23	6.92	1.31	1.5e-09	1.7e-08
chr9	118040622	118047682	DiffBind	7060	7.71	8.22	6.91	1.31	1.59e-09	1.8e-08
chr14	47472787	47483821	DiffBind	11034	7.55	8.06	6.75	1.31	2.55e-09	2.79e-08
chr13	91462457	91469667	DiffBind	7210	7.66	8.17	6.86	1.31	2.84e-09	3.07e-08
chr10	121464529	121476048	DiffBind	11519	8.42	8.93	7.62	1.31	5.85e-09	5.93e-08
chr9	62341306	62350056	DiffBind	8750	7.73	8.24	6.93	1.31	6.08e-09	6.14e-08
chr2	166906302	166913770	DiffBind	7468	7.57	8.08	6.77	1.31	9.58e-09	9.3e-08
chr16	77561719	77571010	DiffBind	9291	7.49	8.01	6.7	1.31	1.13e-08	1.08e-07
chr4	82447635	82505212	DiffBind	57577	11.45	11.97	10.65	1.31	1.56e-08	1.45e-07
chr1	34044631	34049532	DiffBind	4901	7.12	7.64	6.32	1.31	5.18e-08	4.37e-07
chr16	18283996	18289058	DiffBind	5062	7.22	7.73	6.42	1.31	6.17e-08	5.11e-07
chr14	56805057	56811151	DiffBind	6094	7.18	7.69	6.38	1.31	6.43e-08	5.32e-07
chr9	86467361	86475705	DiffBind	8344	7.12	7.64	6.32	1.31	6.82e-08	5.61e-07
chr6	56917551	56923772	DiffBind	6221	7.36	7.87	6.56	1.31	1.39e-07	1.07e-06
chr17	34114607	34119263	DiffBind	4656	7.16	7.67	6.36	1.31	1.42e-07	1.1e-06
chr3	37420353	37426194	DiffBind	5841	7	7.51	6.2	1.31	1.44e-07	1.11e-06
chr6	100833992	100838455	DiffBind	4463	7	7.51	6.2	1.31	1.49e-07	1.14e-06
chr8	80792330	80799775	DiffBind	7445	6.97	7.48	6.17	1.31	1.54e-07	1.18e-06
chr1	143697767	143702582	DiffBind	4815	7.46	7.97	6.66	1.31	1.67e-07	1.28e-06
chr18	77670605	77677269	DiffBind	6664	6.86	7.37	6.06	1.31	2.8e-07	2.05e-06
chr10	7791132	7795885	DiffBind	4753	6.84	7.35	6.04	1.31	3.6e-07	2.58e-06
chr9	56431218	56436117	DiffBind	4899	6.86	7.37	6.06	1.31	3.84e-07	2.74e-06
chr7	3645525	3650666	DiffBind	5141	6.8	7.31	6.01	1.31	3.97e-07	2.83e-06
chr11	23328015	23333697	DiffBind	5682	6.74	7.25	5.94	1.31	5.31e-07	3.69e-06
chr10	34013176	34019016	DiffBind	5840	7.05	7.56	6.26	1.31	6.56e-07	4.48e-06
chr11	22973319	22978215	DiffBind	4896	6.8	7.31	6.01	1.31	7.98e-07	5.36e-06
chr9	106454157	106460598	DiffBind	6441	6.72	7.23	5.91	1.31	8.81e-07	5.85e-06
chr11	51763636	51767275	DiffBind	3639	6.72	7.23	5.92	1.31	9.51e-07	6.28e-06
chr1	88273435	88277154	DiffBind	3719	6.96	7.47	6.16	1.31	1.12e-06	7.26e-06
chr11	80395514	80400854	DiffBind	5340	6.62	7.13	5.83	1.31	1.17e-06	7.56e-06
chr11	88583449	88588632	DiffBind	5183	6.63	7.14	5.83	1.31	1.2e-06	7.73e-06
chr9	27024504	27030009	DiffBind	5505	6.77	7.29	5.97	1.31	1.41e-06	8.99e-06
chr1	138614241	138618052	DiffBind	3811	6.68	7.19	5.88	1.31	1.44e-06	9.18e-06
chr2	153358338	153364498	DiffBind	6160	6.58	7.09	5.78	1.31	1.57e-06	9.93e-06
chr11	97778365	97782556	DiffBind	4191	6.64	7.15	5.84	1.31	1.92e-06	1.19e-05
chr12	83688199	83693038	DiffBind	4839	6.74	7.26	5.94	1.31	2.45e-06	1.48e-05
chr6	71494712	71498012	DiffBind	3300	6.64	7.16	5.84	1.31	3.05e-06	1.81e-05
chr11	77065980	77071260	DiffBind	5280	6.53	7.04	5.73	1.31	3.4e-06	2e-05
chr10	13090956	13095470	DiffBind	4514	6.55	7.06	5.75	1.31	3.96e-06	2.29e-05
chr16	77529409	77533390	DiffBind	3981	6.42	6.94	5.62	1.31	5.5e-06	3.09e-05
chr6	141268619	141273121	DiffBind	4502	6.46	6.97	5.67	1.31	7.79e-06	4.22e-05
chr1	165689366	165693098	DiffBind	3732	6.39	6.9	5.59	1.31	8.13e-06	4.39e-05
chr16	27389222	27392619	DiffBind	3397	6.32	6.83	5.52	1.31	9.47e-06	5.05e-05
chr1	156930428	156934986	DiffBind	4558	6.23	6.74	5.43	1.31	1.79e-05	8.95e-05
chr8	70566285	70571009	DiffBind	4724	6.2	6.71	5.4	1.31	2.03e-05	0.0001
chr17	56681674	56686255	DiffBind	4581	6.22	6.73	5.42	1.31	2.54e-05	0.000122
chr10	115381537	115384062	DiffBind	2525	6.11	6.62	5.31	1.31	3.23e-05	0.000151
chr4	100189288	100193189	DiffBind	3901	6.31	6.82	5.51	1.31	4e-05	0.000183
chr14	45636126	45640428	DiffBind	4302	6	6.51	5.2	1.31	8.48e-05	0.000357
chr5	23603086	23607422	DiffBind	4336	6.2	6.71	5.4	1.31	9.09e-05	0.00038
chr8	11625643	11628663	DiffBind	3020	5.92	6.43	5.12	1.31	0.000108	0.000444
chr7	29768586	29771040	DiffBind	2454	6.01	6.53	5.21	1.31	0.000136	0.000542
chr17	30116508	30119248	DiffBind	2740	5.84	6.35	5.04	1.31	0.00015	0.000591
chr11	104462208	104466323	DiffBind	4115	5.83	6.34	5.03	1.31	0.00017	0.000657
chr1	168414306	168417481	DiffBind	3175	5.82	6.33	5.01	1.31	0.000176	0.000679
chr12	73964551	73967269	DiffBind	2718	5.92	6.43	5.12	1.31	0.000213	0.000798
chr11	78234828	78237553	DiffBind	2725	5.83	6.35	5.03	1.31	0.000213	0.000801
chr1	63730753	63733969	DiffBind	3216	5.72	6.24	4.93	1.31	0.000283	0.00102
chr8	127129271	127132558	DiffBind	3287	5.88	6.39	5.08	1.31	0.000289	0.00104
chr8	124241245	124245366	DiffBind	4121	5.84	6.35	5.04	1.31	0.000304	0.00109
chr1	58581024	58584107	DiffBind	3083	5.67	6.18	4.87	1.31	0.00036	0.00126
chr4	150311758	150314077	DiffBind	2319	5.68	6.19	4.88	1.31	0.000362	0.00127
chr2	167315468	167318749	DiffBind	3281	5.68	6.2	4.89	1.31	0.000384	0.00133
chr1	44099555	44101880	DiffBind	2325	5.68	6.19	4.89	1.31	0.000525	0.00174
chr1	43088945	43091735	DiffBind	2790	5.57	6.08	4.77	1.31	0.000562	0.00185
chr13	83585358	83587986	DiffBind	2628	5.56	6.07	4.77	1.31	0.000599	0.00196
chr18	65079635	65082615	DiffBind	2980	5.6	6.11	4.81	1.31	0.00062	0.00202
chr1	143777602	143780159	DiffBind	2557	5.6	6.11	4.8	1.31	0.000632	0.00205
chr6	17721319	17724628	DiffBind	3309	5.49	6	4.69	1.31	0.000831	0.00258
chr4	116690437	116692963	DiffBind	2526	5.49	6	4.69	1.31	0.000837	0.0026
chr2	18086528	18089365	DiffBind	2837	5.5	6.02	4.71	1.31	0.00089	0.00274
chr19	53614408	53617558	DiffBind	3150	5.51	6.02	4.71	1.31	0.000916	0.00281
chr13	55635037	55637403	DiffBind	2366	5.5	6.02	4.7	1.31	0.000939	0.00287
chr18	60717405	60720538	DiffBind	3133	5.47	5.98	4.67	1.31	0.000999	0.00302
chr4	133379864	133382658	DiffBind	2794	5.42	5.93	4.62	1.31	0.00109	0.00327
chr7	80526419	80529307	DiffBind	2888	5.39	5.9	4.6	1.31	0.00118	0.00349
chr7	16412562	16415467	DiffBind	2905	5.46	5.97	4.66	1.31	0.00119	0.00351
chr19	5367013	5369408	DiffBind	2395	5.4	5.91	4.6	1.31	0.00125	0.00365
chr6	83499370	83501779	DiffBind	2409	5.33	5.85	4.53	1.31	0.00147	0.00418
chr11	70563000	70566615	DiffBind	3615	5.74	6.25	4.94	1.31	0.00176	0.00487
chr9	119306278	119308532	DiffBind	2254	5.31	5.82	4.51	1.31	0.00193	0.00526
chr5	110267550	110269869	DiffBind	2319	5.27	5.78	4.47	1.31	0.00253	0.00657
chr13	17944414	17946907	DiffBind	2493	5.33	5.85	4.54	1.31	0.00264	0.0068
chr3	79124517	79126453	DiffBind	1936	5.22	5.73	4.42	1.31	0.00275	0.00703
chr14	101584723	101587269	DiffBind	2546	5.19	5.7	4.39	1.31	0.00304	0.00766
chr7	12478959	12481126	DiffBind	2167	5.22	5.73	4.42	1.31	0.0032	0.00798
chr4	132009721	132011786	DiffBind	2065	5.07	5.58	4.27	1.31	0.0036	0.00878
chr16	46474377	46476454	DiffBind	2077	5.07	5.58	4.27	1.31	0.00371	0.00902
chr7	45811980	45813981	DiffBind	2001	5.15	5.66	4.35	1.31	0.00417	0.00991
chr5	134445687	134447842	DiffBind	2155	4.99	5.5	4.19	1.31	0.00491	0.0113
chr17	26597365	26599237	DiffBind	1872	4.93	5.44	4.14	1.31	0.00579	0.0129
chr5	65327180	65329163	DiffBind	1983	5.05	5.56	4.25	1.31	0.00586	0.013
chr9	56937788	56940014	DiffBind	2226	5.21	5.72	4.41	1.31	0.00641	0.014
chr6	38812426	38815076	DiffBind	2650	5.21	5.72	4.41	1.31	0.00651	0.0142
chr15	79028478	79030221	DiffBind	1743	5.15	5.66	4.35	1.31	0.00655	0.0142
chrX	140683447	140685618	DiffBind	2171	4.87	5.39	4.07	1.31	0.00678	0.0147
chr3	90040581	90042715	DiffBind	2134	5	5.52	4.2	1.31	0.00701	0.0151
chr4	149410382	149411936	DiffBind	1554	4.89	5.4	4.09	1.31	0.00726	0.0155
chr2	166915464	166917485	DiffBind	2021	4.9	5.41	4.1	1.31	0.00766	0.0162
chr2	119552890	119555313	DiffBind	2423	4.94	5.46	4.14	1.31	0.00766	0.0162
chrX	99141412	99143892	DiffBind	2480	4.85	5.36	4.05	1.31	0.00785	0.0165
chr11	51767450	51769004	DiffBind	1554	4.82	5.33	4.02	1.31	0.00841	0.0175
chr8	66872017	66874623	DiffBind	2606	5.22	5.73	4.42	1.31	0.00875	0.018
chr19	53225198	53226856	DiffBind	1658	4.8	5.31	4	1.31	0.00894	0.0183
chr17	6140911	6143096	DiffBind	2185	4.76	5.27	3.96	1.31	0.00952	0.0193
chr9	108530619	108533396	DiffBind	2777	4.8	5.32	4	1.31	0.00954	0.0193
chr6	11936354	11938204	DiffBind	1850	4.95	5.46	4.16	1.31	0.0103	0.0206
chr5	110136123	110138053	DiffBind	1930	4.72	5.24	3.93	1.31	0.0106	0.021
chr12	17887890	17889473	DiffBind	1583	4.72	5.23	3.92	1.31	0.011	0.0217
chr2	14786146	14787772	DiffBind	1626	4.76	5.27	3.96	1.31	0.011	0.0217
chr12	76688127	76689805	DiffBind	1678	4.69	5.2	3.89	1.31	0.0112	0.022
chr17	62788624	62790569	DiffBind	1945	4.73	5.24	3.93	1.31	0.0127	0.0242
chr17	5172951	5174942	DiffBind	1991	4.69	5.2	3.9	1.31	0.0127	0.0242
chr5	150718117	150719854	DiffBind	1737	4.8	5.31	4	1.31	0.0133	0.0252
chr9	64234899	64236591	DiffBind	1692	4.68	5.19	3.89	1.31	0.0134	0.0254
chr1	34231625	34233389	DiffBind	1764	4.64	5.15	3.84	1.31	0.0139	0.0261
chr9	44318315	44320118	DiffBind	1803	4.57	5.08	3.77	1.31	0.0154	0.0283
chr9	110679010	110680626	DiffBind	1616	4.64	5.15	3.84	1.31	0.0159	0.0291
chr7	115785398	115787064	DiffBind	1666	4.61	5.12	3.81	1.31	0.0159	0.0291
chr17	46618874	46620427	DiffBind	1553	4.58	5.09	3.78	1.31	0.017	0.0306
chrX	141497490	141499359	DiffBind	1869	4.49	5	3.69	1.31	0.0188	0.0332
chr4	13805085	13806722	DiffBind	1637	4.53	5.04	3.74	1.31	0.0207	0.0358
chr2	27735085	27736774	DiffBind	1689	4.51	5.02	3.71	1.31	0.0228	0.0388
chr12	65160108	65161658	DiffBind	1550	4.55	5.06	3.75	1.31	0.0233	0.0396
chr12	99324424	99326124	DiffBind	1700	4.46	4.97	3.66	1.31	0.0245	0.0411
chr15	75919934	75921283	DiffBind	1349	4.43	4.94	3.63	1.31	0.025	0.0417
chr2	44899075	44900695	DiffBind	1620	4.37	4.88	3.57	1.31	0.0258	0.0429
chr11	119213352	119214695	DiffBind	1343	4.45	4.96	3.65	1.31	0.0261	0.0432
chr13	46528905	46530342	DiffBind	1437	4.49	5	3.7	1.31	0.0266	0.0438
chr4	99194913	99196437	DiffBind	1524	4.37	4.88	3.57	1.31	0.0266	0.0439
chr2	174086284	174087752	DiffBind	1468	4.37	4.88	3.57	1.31	0.0287	0.0467
chr11	97374065	97376021	DiffBind	1956	4.57	5.09	3.78	1.31	0.0292	0.0473
chr7	73481996	73483547	DiffBind	1551	4.26	4.77	3.46	1.31	0.0301	0.0484
chr3	84552670	84571090	DiffBind	18420	8.9	9.41	8.11	1.3	1.3e-12	2.74e-11
chr9	104247028	104262498	DiffBind	15470	8.5	9.01	7.7	1.3	3.62e-12	7e-11
chr11	5082846	5099137	DiffBind	16291	8.98	9.48	8.18	1.3	7.71e-12	1.4e-10
chr4	126242905	126256537	DiffBind	13632	8.55	9.06	7.76	1.3	1.45e-11	2.48e-10
chr14	120304045	120348076	DiffBind	44031	10.28	10.79	9.49	1.3	1.87e-11	3.13e-10
chr14	87417561	87434844	DiffBind	17283	8.91	9.42	8.12	1.3	2.75e-11	4.46e-10
chr13	112464207	112476665	DiffBind	12458	8.34	8.85	7.55	1.3	4.92e-11	7.63e-10
chr13	9094286	9107643	DiffBind	13357	8.96	9.47	8.17	1.3	5.25e-11	8.07e-10
chr16	4172204	4213258	DiffBind	41054	10.61	11.12	9.82	1.3	6.48e-11	9.75e-10
chr1	160906475	160928636	DiffBind	22161	9.74	10.25	8.95	1.3	7.41e-11	1.1e-09
chr2	102384142	102400630	DiffBind	16488	8.85	9.36	8.06	1.3	8.36e-11	1.23e-09
chrX	42152349	42172578	DiffBind	20229	8.99	9.5	8.2	1.3	9.08e-11	1.33e-09
chr5	34370456	34389085	DiffBind	18629	9.6	10.1	8.81	1.3	1e-10	1.46e-09
chr2	31757684	31776907	DiffBind	19223	9.26	9.77	8.46	1.3	1.31e-10	1.86e-09
chr5	99964377	99978671	DiffBind	14294	9.47	9.98	8.68	1.3	1.37e-10	1.94e-09
chr10	128059455	128071296	DiffBind	11841	8.58	9.09	7.79	1.3	1.98e-10	2.7e-09
chr5	86804538	86816783	DiffBind	12245	9.05	9.56	8.25	1.3	2.08e-10	2.83e-09
chr2	153370052	153382491	DiffBind	12439	7.87	8.38	7.08	1.3	2.12e-10	2.88e-09
chr13	34875659	34885743	DiffBind	10084	8.18	8.69	7.39	1.3	2.22e-10	3e-09
chr2	120837663	120850225	DiffBind	12562	8.14	8.65	7.35	1.3	2.51e-10	3.35e-09
chr17	42851264	42870470	DiffBind	19206	9.21	9.72	8.42	1.3	2.72e-10	3.59e-09
chr2	51134952	51146248	DiffBind	11296	8.28	8.78	7.49	1.3	3.97e-10	5.09e-09
chr5	73244475	73255811	DiffBind	11336	8.17	8.68	7.38	1.3	4.21e-10	5.37e-09
chr6	94241783	94253063	DiffBind	11280	8.08	8.59	7.29	1.3	5.73e-10	7.09e-09
chr9	108002737	108015022	DiffBind	12285	8.4	8.91	7.62	1.3	6.54e-10	7.99e-09
chr12	111054233	111064449	DiffBind	10216	7.75	8.26	6.97	1.3	1.65e-09	1.86e-08
chr2	6863698	6872014	DiffBind	8316	7.55	8.06	6.76	1.3	1.71e-09	1.92e-08
chr17	56673368	56681518	DiffBind	8150	7.59	8.09	6.8	1.3	1.92e-09	2.15e-08
chr19	4379167	4397030	DiffBind	17863	9.27	9.78	8.48	1.3	2.06e-09	2.28e-08
chr12	3427678	3440605	DiffBind	12927	8.64	9.15	7.85	1.3	2.1e-09	2.32e-08
chr12	16895211	16922873	DiffBind	27662	10.62	11.13	9.83	1.3	7.32e-09	7.28e-08
chr18	82682675	82691116	DiffBind	8441	7.48	7.99	6.69	1.3	7.61e-09	7.54e-08
chr3	16183708	16192837	DiffBind	9129	8.55	9.06	7.75	1.3	9.76e-09	9.47e-08
chr18	53862800	53869595	DiffBind	6795	8.2	8.71	7.41	1.3	1.27e-08	1.2e-07
chr3	116650087	116662068	DiffBind	11981	8.64	9.15	7.84	1.3	1.93e-08	1.77e-07
chr12	84317110	84323019	DiffBind	5909	7.4	7.91	6.61	1.3	2.66e-08	2.37e-07
chr4	47375610	47382463	DiffBind	6853	7.27	7.78	6.48	1.3	2.82e-08	2.5e-07
chr12	3821234	3828744	DiffBind	7510	7.08	7.59	6.29	1.3	5.75e-08	4.81e-07
chr9	119314472	119320777	DiffBind	6305	7.16	7.67	6.37	1.3	5.83e-08	4.87e-07
chr7	84664770	84671197	DiffBind	6427	7.08	7.59	6.29	1.3	6.64e-08	5.47e-07
chr11	121260386	121265204	DiffBind	4818	7.02	7.53	6.23	1.3	7.74e-08	6.29e-07
chr12	75532674	75540380	DiffBind	7706	7.47	7.98	6.68	1.3	8.28e-08	6.69e-07
chr10	119219243	119225421	DiffBind	6178	7.08	7.59	6.29	1.3	8.59e-08	6.92e-07
chr11	21353411	21358306	DiffBind	4895	7.05	7.56	6.26	1.3	9.46e-08	7.55e-07
chr14	73368420	73376263	DiffBind	7843	7.06	7.57	6.27	1.3	1.13e-07	8.92e-07
chr1	93755255	93761232	DiffBind	5977	6.93	7.44	6.14	1.3	1.54e-07	1.18e-06
chr2	163413208	163419384	DiffBind	6176	7.55	8.06	6.76	1.3	1.56e-07	1.2e-06
chr15	81724520	81729900	DiffBind	5380	7.07	7.57	6.27	1.3	1.65e-07	1.26e-06
chrX	13281939	13287583	DiffBind	5644	7.36	7.87	6.57	1.3	2.03e-07	1.52e-06
chr8	83715451	83719591	DiffBind	4140	6.91	7.42	6.12	1.3	2.06e-07	1.55e-06
chr9	107765249	107770971	DiffBind	5722	7.27	7.78	6.49	1.3	2.14e-07	1.6e-06
chr16	22124392	22132756	DiffBind	8364	7.05	7.56	6.25	1.3	3.24e-07	2.35e-06
chr9	70500200	70503348	DiffBind	3148	6.97	7.48	6.18	1.3	3.31e-07	2.39e-06
chr1	93441262	93445629	DiffBind	4367	6.95	7.46	6.15	1.3	3.46e-07	2.49e-06
chr12	85004052	85009784	DiffBind	5732	6.83	7.34	6.03	1.3	3.56e-07	2.56e-06
chr2	113844330	113848484	DiffBind	4154	6.89	7.4	6.1	1.3	3.76e-07	2.69e-06
chr11	68706886	68712543	DiffBind	5657	7.5	8	6.7	1.3	4.68e-07	3.28e-06
chr11	6415828	6419268	DiffBind	3440	6.94	7.45	6.15	1.3	8.41e-07	5.61e-06
chr2	32288628	32292624	DiffBind	3996	6.69	7.2	5.9	1.3	1.83e-06	1.14e-05
chr7	19545750	19550821	DiffBind	5071	6.55	7.06	5.76	1.3	1.84e-06	1.14e-05
chr6	17698150	17703337	DiffBind	5187	6.74	7.25	5.95	1.3	1.98e-06	1.22e-05
chr7	68045581	68050178	DiffBind	4597	6.61	7.12	5.82	1.3	3.12e-06	1.85e-05
chr7	130686686	130692190	DiffBind	5504	6.65	7.16	5.86	1.3	3.48e-06	2.04e-05
chr11	120981276	120985454	DiffBind	4178	6.54	7.05	5.75	1.3	3.49e-06	2.05e-05
chr13	9116695	9122336	DiffBind	5641	6.46	6.96	5.67	1.3	3.96e-06	2.29e-05
chr13	101711089	101716738	DiffBind	5649	6.55	7.05	5.76	1.3	4.18e-06	2.41e-05
chr5	93189435	93194300	DiffBind	4865	6.42	6.93	5.63	1.3	4.78e-06	2.72e-05
chr1	98073581	98079466	DiffBind	5885	6.44	6.95	5.65	1.3	1.01e-05	5.34e-05
chr13	109686469	109689872	DiffBind	3403	6.7	7.21	5.91	1.3	1.35e-05	6.96e-05
chr4	129185268	129189608	DiffBind	4340	6.36	6.87	5.57	1.3	2.16e-05	0.000106
chr7	119890851	119895426	DiffBind	4575	6.28	6.79	5.49	1.3	2.65e-05	0.000127
chr1	54189538	54194265	DiffBind	4727	6.33	6.84	5.54	1.3	3.01e-05	0.000142
chr1	39564373	39568498	DiffBind	4125	6.18	6.69	5.39	1.3	3.41e-05	0.000158
chr16	33422622	33426382	DiffBind	3760	6.14	6.64	5.34	1.3	3.54e-05	0.000164
chr16	52086009	52090334	DiffBind	4325	6.13	6.64	5.34	1.3	3.56e-05	0.000165
chr18	34787696	34791797	DiffBind	4101	6.23	6.74	5.44	1.3	3.69e-05	0.00017
chr5	129501168	129504904	DiffBind	3736	6.31	6.81	5.52	1.3	3.74e-05	0.000172
chr9	78118255	78121872	DiffBind	3617	6.11	6.61	5.31	1.3	3.74e-05	0.000172
chr9	56438384	56443047	DiffBind	4663	6.23	6.74	5.44	1.3	5.6e-05	0.000247
chr8	67947534	67949976	DiffBind	2442	6.01	6.52	5.22	1.3	6.63e-05	0.000286
chr3	19280150	19284227	DiffBind	4077	5.93	6.44	5.14	1.3	9.2e-05	0.000384
chr18	60614370	60618383	DiffBind	4013	6.03	6.54	5.24	1.3	9.43e-05	0.000393
chr3	79591453	79594138	DiffBind	2685	6.05	6.56	5.26	1.3	0.000105	0.000432
chr9	65923903	65927469	DiffBind	3566	5.87	6.38	5.08	1.3	0.00013	0.00052
chr7	114273772	114275981	DiffBind	2209	5.9	6.41	5.11	1.3	0.000135	0.000538
chr4	150579218	150582926	DiffBind	3708	5.8	6.31	5.01	1.3	0.000204	0.000769
chr18	7865828	7868616	DiffBind	2788	5.79	6.3	5	1.3	0.000206	0.000778
chr8	109734522	109737532	DiffBind	3010	5.89	6.39	5.1	1.3	0.000214	0.000802
chr17	12290124	12294192	DiffBind	4068	5.91	6.42	5.12	1.3	0.000222	0.000828
chr4	8754903	8759129	DiffBind	4226	5.78	6.29	4.99	1.3	0.000243	0.000896
chr1	156712680	156715806	DiffBind	3126	5.87	6.38	5.08	1.3	0.000254	0.000933
chr12	69580420	69583115	DiffBind	2695	5.84	6.35	5.05	1.3	0.000257	0.00094
chr1	74296109	74298947	DiffBind	2838	5.75	6.26	4.96	1.3	0.000262	0.000956
chr3	90476340	90478602	DiffBind	2262	5.91	6.42	5.12	1.3	0.000263	0.000959
chr7	25077555	25079840	DiffBind	2285	5.78	6.28	4.99	1.3	0.000342	0.00121
chr7	137443459	137446837	DiffBind	3378	5.74	6.25	4.94	1.3	0.00037	0.00129
chr13	83601313	83603792	DiffBind	2479	5.95	6.45	5.15	1.3	0.000391	0.00135
chr12	4382203	4386199	DiffBind	3996	5.64	6.15	4.85	1.3	0.000486	0.00163
chr5	137529951	137532782	DiffBind	2831	5.7	6.21	4.9	1.3	0.000539	0.00179
chr5	144911537	144914692	DiffBind	3155	5.62	6.13	4.84	1.3	0.000575	0.00189
chr7	133020085	133022545	DiffBind	2460	5.56	6.07	4.77	1.3	0.000615	0.002
chr2	32843241	32845816	DiffBind	2575	5.58	6.09	4.78	1.3	0.000649	0.0021
chr6	47491472	47494450	DiffBind	2978	5.61	6.12	4.82	1.3	0.000689	0.0022
chr18	58659652	58662428	DiffBind	2776	5.52	6.03	4.73	1.3	0.000718	0.00228
chr16	4684395	4686339	DiffBind	1944	5.67	6.17	4.88	1.3	0.000739	0.00234
chr3	27612892	27616553	DiffBind	3661	5.63	6.13	4.83	1.3	0.000798	0.00249
chr5	149195958	149198906	DiffBind	2948	5.78	6.29	4.98	1.3	0.000807	0.00252
chr3	28805551	28807941	DiffBind	2390	5.52	6.03	4.73	1.3	0.000942	0.00287
chr9	122948808	122950939	DiffBind	2131	5.52	6.03	4.73	1.3	0.00127	0.00369
chr9	19622609	19623986	DiffBind	1377	5.54	6.04	4.75	1.3	0.00134	0.00387
chr12	84215913	84218827	DiffBind	2914	5.37	5.87	4.57	1.3	0.00141	0.00403
chr6	17694772	17696988	DiffBind	2216	5.34	5.85	4.54	1.3	0.00144	0.00411
chr1	34072116	34074362	DiffBind	2246	5.44	5.95	4.65	1.3	0.00164	0.00458
chr5	73228469	73232044	DiffBind	3575	5.76	6.27	4.97	1.3	0.00166	0.00463
chr16	77526028	77528127	DiffBind	2099	5.3	5.81	4.5	1.3	0.00169	0.0047
chr14	16510287	16513478	DiffBind	3191	5.38	5.89	4.58	1.3	0.00185	0.00506
chr3	138483172	138485289	DiffBind	2117	5.34	5.85	4.55	1.3	0.00192	0.00523
chr8	23197570	23199580	DiffBind	2010	5.24	5.74	4.45	1.3	0.00223	0.00592
chr7	3617473	3619621	DiffBind	2148	5.22	5.73	4.43	1.3	0.00242	0.00633
chr11	6157351	6159860	DiffBind	2509	5.25	5.76	4.46	1.3	0.00263	0.00678
chr10	82864178	82866418	DiffBind	2240	5.19	5.69	4.4	1.3	0.00305	0.00767
chr17	5086873	5089365	DiffBind	2492	5.23	5.74	4.44	1.3	0.00309	0.00776
chr18	38248433	38249985	DiffBind	1552	5.17	5.68	4.38	1.3	0.00335	0.00828
chr12	17881922	17885120	DiffBind	3198	5.13	5.64	4.34	1.3	0.0034	0.00839
chr15	90224769	90226800	DiffBind	2031	5.17	5.68	4.37	1.3	0.00359	0.00876
chr4	57661121	57663470	DiffBind	2349	5.09	5.59	4.29	1.3	0.0039	0.00938
chr13	36137390	36140418	DiffBind	3028	5.1	5.61	4.31	1.3	0.00394	0.00945
chr15	97038421	97040638	DiffBind	2217	5.12	5.63	4.32	1.3	0.00399	0.00956
chr1	155164416	155166015	DiffBind	1599	5.06	5.57	4.27	1.3	0.00409	0.00975
chr9	70223113	70225667	DiffBind	2554	5.04	5.54	4.25	1.3	0.00448	0.0105
chr13	53219221	53221654	DiffBind	2433	5.13	5.63	4.34	1.3	0.00502	0.0115
chr11	29131071	29132810	DiffBind	1739	5.12	5.62	4.33	1.3	0.00508	0.0116
chr4	149057568	149060201	DiffBind	2633	5	5.5	4.21	1.3	0.0051	0.0117
chr17	5124618	5127324	DiffBind	2706	5.03	5.54	4.23	1.3	0.00512	0.0117
chr4	100232926	100234782	DiffBind	1856	5.05	5.56	4.27	1.3	0.00524	0.0119
chr15	40802054	40804141	DiffBind	2087	5.1	5.6	4.31	1.3	0.00558	0.0126
chr12	84323328	84325276	DiffBind	1948	5.1	5.61	4.31	1.3	0.00575	0.0128
chr5	145164816	145166773	DiffBind	1957	5.02	5.53	4.23	1.3	0.00588	0.0131
chr11	57525832	57527726	DiffBind	1894	4.98	5.48	4.19	1.3	0.00598	0.0133
chr15	34079820	34081969	DiffBind	2149	5.12	5.62	4.33	1.3	0.00643	0.014
chr2	131234216	131235950	DiffBind	1734	4.95	5.46	4.16	1.3	0.0068	0.0147
chr10	89754051	89755948	DiffBind	1897	5.01	5.51	4.21	1.3	0.00683	0.0148
chr1	43531626	43533533	DiffBind	1907	4.91	5.42	4.12	1.3	0.00686	0.0148
chr2	168953473	168955255	DiffBind	1782	4.93	5.44	4.14	1.3	0.00748	0.0159
chr13	112921534	112923284	DiffBind	1750	4.91	5.42	4.11	1.3	0.00822	0.0171
chr11	69409830	69411295	DiffBind	1465	4.83	5.33	4.04	1.3	0.00956	0.0194
chr16	76298721	76300964	DiffBind	2243	4.95	5.46	4.16	1.3	0.0102	0.0205
chr16	24415953	24417732	DiffBind	1779	4.83	5.33	4.03	1.3	0.0108	0.0213
chr2	36132174	36133840	DiffBind	1666	4.74	5.25	3.95	1.3	0.0108	0.0214
chr16	50391036	50392812	DiffBind	1776	4.74	5.25	3.95	1.3	0.0114	0.0223
chr10	26789532	26790975	DiffBind	1443	4.7	5.21	3.91	1.3	0.0115	0.0224
chr12	81909722	81911549	DiffBind	1827	4.7	5.21	3.91	1.3	0.012	0.0232
chr11	116192930	116194924	DiffBind	1994	4.78	5.29	3.99	1.3	0.0124	0.0238
chr9	30426895	30428802	DiffBind	1907	4.79	5.3	4	1.3	0.0125	0.024
chr15	57705168	57707413	DiffBind	2245	4.79	5.3	4	1.3	0.0153	0.0283
chr5	143820305	143821615	DiffBind	1310	4.6	5.11	3.81	1.3	0.0154	0.0284
chr12	80130995	80132421	DiffBind	1426	4.62	5.13	3.83	1.3	0.0155	0.0284
chr19	25418023	25419623	DiffBind	1600	4.63	5.14	3.84	1.3	0.0156	0.0286
chr7	12966670	12968333	DiffBind	1663	4.59	5.1	3.8	1.3	0.0157	0.0287
chr7	120695944	120697775	DiffBind	1831	4.58	5.09	3.78	1.3	0.0159	0.029
chr13	44848357	44849757	DiffBind	1400	4.63	5.14	3.84	1.3	0.0172	0.031
chr7	110499928	110501298	DiffBind	1370	4.49	5	3.71	1.3	0.0196	0.0343
chr16	50354648	50356052	DiffBind	1404	4.48	4.99	3.69	1.3	0.0202	0.0352
chr2	121508916	121510453	DiffBind	1537	4.52	5.03	3.73	1.3	0.0217	0.0373
chr8	127186732	127188761	DiffBind	2029	4.57	5.08	3.78	1.3	0.023	0.0391
chr4	147935256	147936696	DiffBind	1440	4.45	4.96	3.66	1.3	0.0248	0.0415
chr7	99850166	99851344	DiffBind	1178	4.4	4.91	3.6	1.3	0.0252	0.0421
chr3	89996764	89998541	DiffBind	1777	4.29	4.79	3.5	1.3	0.0292	0.0473
chr1	178594388	178596231	DiffBind	1843	4.44	4.95	3.65	1.3	0.0308	0.0494
chr2	168184959	168206937	DiffBind	21978	9.82	10.33	9.04	1.29	9.9e-12	1.75e-10
chr15	51850914	51865337	DiffBind	14423	8.46	8.97	7.68	1.29	1.94e-11	3.24e-10
chr6	141249395	141263961	DiffBind	14566	8.51	9.02	7.72	1.29	2.92e-11	4.72e-10
chr7	28926228	28945601	DiffBind	19373	8.91	9.42	8.12	1.29	3.5e-11	5.55e-10
chr2	165022966	165034826	DiffBind	11860	8.23	8.74	7.44	1.29	3.85e-11	6.04e-10
chr13	29967571	29981071	DiffBind	13500	8.36	8.87	7.58	1.29	5.46e-11	8.36e-10
chr13	94789391	94806205	DiffBind	16814	9.01	9.52	8.23	1.29	8.95e-11	1.31e-09
chr11	102808420	102818797	DiffBind	10377	8.78	9.28	7.99	1.29	2.3e-10	3.1e-09
chr2	180689159	180709962	DiffBind	20803	9.43	9.94	8.65	1.29	2.5e-10	3.33e-09
chr13	48533793	48545706	DiffBind	11913	9.37	9.87	8.59	1.29	3.53e-10	4.57e-09
chr5	108065719	108081027	DiffBind	15308	8.7	9.21	7.91	1.29	4.07e-10	5.21e-09
chr11	104416803	104442228	DiffBind	25425	10.16	10.67	9.38	1.29	5.47e-10	6.81e-09
chr14	105889218	105896955	DiffBind	7737	7.89	8.4	7.11	1.29	5.87e-10	7.25e-09
chr18	88882707	88893999	DiffBind	11292	8.08	8.58	7.3	1.29	6.6e-10	8.06e-09
chr18	80139636	80150596	DiffBind	10960	8.25	8.76	7.47	1.29	7.26e-10	8.79e-09
chr6	54831669	54842443	DiffBind	10774	7.92	8.43	7.14	1.29	7.57e-10	9.12e-09
chr1	155405981	155416897	DiffBind	10916	8.07	8.57	7.29	1.29	1.29e-09	1.48e-08
chr6	6558454	6578677	DiffBind	20223	9.67	10.17	8.88	1.29	1.36e-09	1.56e-08
chr18	67711354	67724206	DiffBind	12852	8.39	8.9	7.61	1.29	1.53e-09	1.74e-08
chr12	111758699	111767030	DiffBind	8331	7.69	8.19	6.9	1.29	2.65e-09	2.89e-08
chr6	72866724	72874933	DiffBind	8209	7.88	8.39	7.1	1.29	4.02e-09	4.21e-08
chr7	133113200	133122221	DiffBind	9021	8.24	8.75	7.45	1.29	4.83e-09	4.96e-08
chr3	69722352	69729917	DiffBind	7565	7.8	8.3	7.01	1.29	4.92e-09	5.04e-08
chr4	44158547	44167184	DiffBind	8637	7.82	8.33	7.04	1.29	4.96e-09	5.08e-08
chr9	108517447	108529653	DiffBind	12206	8.9	9.41	8.12	1.29	5.53e-09	5.63e-08
chr12	51653361	51691598	DiffBind	38237	10.81	11.31	10.02	1.29	6.23e-09	6.28e-08
chr5	24014570	24023899	DiffBind	9329	7.83	8.34	7.05	1.29	7.1e-09	7.08e-08
chr1	39569207	39576821	DiffBind	7614	7.51	8.01	6.72	1.29	8.56e-09	8.4e-08
chr2	152293877	152302568	DiffBind	8691	7.8	8.31	7.02	1.29	1.08e-08	1.04e-07
chr8	119547502	119558421	DiffBind	10919	7.76	8.27	6.98	1.29	1.2e-08	1.15e-07
chr1	91393388	91398633	DiffBind	5245	7.45	7.95	6.66	1.29	1.23e-08	1.18e-07
chr6	71429384	71440020	DiffBind	10636	7.94	8.44	7.16	1.29	1.24e-08	1.18e-07
chr5	92074347	92083216	DiffBind	8869	7.91	8.42	7.13	1.29	1.31e-08	1.24e-07
chr3	103930132	103941180	DiffBind	11048	7.63	8.14	6.85	1.29	1.55e-08	1.45e-07
chr7	30164805	30169766	DiffBind	4961	7.5	8	6.71	1.29	2.07e-08	1.88e-07
chr4	86748908	86754990	DiffBind	6082	7.6	8.11	6.82	1.29	2.23e-08	2.01e-07
chr14	79383789	79389716	DiffBind	5927	7.34	7.84	6.55	1.29	2.43e-08	2.18e-07
chr5	113128928	113137002	DiffBind	8074	7.37	7.88	6.59	1.29	2.63e-08	2.34e-07
chr8	79706847	79711778	DiffBind	4931	7.44	7.95	6.66	1.29	3.49e-08	3.03e-07
chr12	70864055	70873157	DiffBind	9102	7.19	7.69	6.4	1.29	5.14e-08	4.34e-07
chr5	9157059	9161291	DiffBind	4232	7.4	7.9	6.61	1.29	5.84e-08	4.87e-07
chr16	4161050	4167030	DiffBind	5980	7.12	7.63	6.34	1.29	7.37e-08	6.02e-07
chr3	100653073	100660594	DiffBind	7521	7	7.51	6.22	1.29	1.07e-07	8.44e-07
chr13	35766083	35772085	DiffBind	6002	7.15	7.66	6.37	1.29	1.26e-07	9.82e-07
chr3	96735225	96742302	DiffBind	7077	6.95	7.46	6.17	1.29	2.44e-07	1.81e-06
chr7	100709636	100716580	DiffBind	6944	7.29	7.8	6.51	1.29	3.23e-07	2.34e-06
chr5	76951838	76957079	DiffBind	5241	7.27	7.78	6.49	1.29	3.46e-07	2.49e-06
chr3	135668882	135674258	DiffBind	5376	6.91	7.42	6.13	1.29	3.56e-07	2.56e-06
chr13	9746841	9751531	DiffBind	4690	6.94	7.45	6.16	1.29	5.26e-07	3.66e-06
chr7	28333836	28338748	DiffBind	4912	6.94	7.44	6.15	1.29	6.22e-07	4.25e-06
chr15	40747803	40751933	DiffBind	4130	6.9	7.41	6.11	1.29	7.52e-07	5.07e-06
chr3	53060652	53066788	DiffBind	6136	6.8	7.31	6.02	1.29	1.22e-06	7.86e-06
chr12	116047983	116053039	DiffBind	5056	6.99	7.49	6.2	1.29	1.75e-06	1.09e-05
chr2	155682272	155687569	DiffBind	5297	6.73	7.24	5.95	1.29	1.86e-06	1.15e-05
chr7	138847868	138853115	DiffBind	5247	6.67	7.18	5.89	1.29	3.38e-06	1.99e-05
chr1	74299295	74306274	DiffBind	6979	6.98	7.49	6.2	1.29	4.09e-06	2.36e-05
chr7	130693837	130698419	DiffBind	4582	6.49	6.99	5.7	1.29	4.21e-06	2.42e-05
chr15	88751990	88755627	DiffBind	3637	6.52	7.03	5.73	1.29	5.04e-06	2.85e-05
chr19	55743332	55747214	DiffBind	3882	6.68	7.18	5.89	1.29	5.43e-06	3.05e-05
chr5	50050991	50058350	DiffBind	7359	7.06	7.56	6.27	1.29	5.91e-06	3.3e-05
chr18	80929054	80933241	DiffBind	4187	6.58	7.09	5.8	1.29	6.03e-06	3.36e-05
chr16	56033029	56037606	DiffBind	4577	6.62	7.13	5.84	1.29	6.47e-06	3.58e-05
chr11	117697628	117702327	DiffBind	4699	6.5	7	5.72	1.29	7.37e-06	4.01e-05
chr7	114083281	114087082	DiffBind	3801	6.54	7.04	5.75	1.29	8.51e-06	4.58e-05
chr2	157367703	157373019	DiffBind	5316	6.42	6.93	5.64	1.29	9.81e-06	5.22e-05
chr2	105013936	105017166	DiffBind	3230	6.45	6.95	5.66	1.29	1.17e-05	6.14e-05
chr2	116060081	116064232	DiffBind	4151	6.3	6.8	5.51	1.29	1.26e-05	6.51e-05
chr3	123267858	123271368	DiffBind	3510	6.49	7	5.71	1.29	1.28e-05	6.64e-05
chr11	116270321	116274151	DiffBind	3830	6.36	6.86	5.57	1.29	1.29e-05	6.66e-05
chr11	104368642	104373811	DiffBind	5169	6.36	6.87	5.58	1.29	1.76e-05	8.82e-05
chr5	88566031	88570084	DiffBind	4053	6.28	6.78	5.49	1.29	1.81e-05	9.07e-05
chr4	57829340	57833888	DiffBind	4548	6.4	6.91	5.62	1.29	2.03e-05	0.0001
chr18	75026366	75031485	DiffBind	5119	6.21	6.72	5.43	1.29	3.1e-05	0.000146
chr3	152438498	152442621	DiffBind	4123	6.17	6.67	5.38	1.29	3.31e-05	0.000155
chr4	4790331	4794006	DiffBind	3675	6.13	6.64	5.35	1.29	4.12e-05	0.000188
chr1	171330232	171334195	DiffBind	3963	6.34	6.84	5.55	1.29	4.4e-05	0.000199
chr12	3828991	3833290	DiffBind	4299	6.19	6.7	5.41	1.29	4.55e-05	0.000205
chr5	88554521	88557419	DiffBind	2898	6.16	6.66	5.37	1.29	4.83e-05	0.000216
chr6	30428543	30433875	DiffBind	5332	6.07	6.58	5.29	1.29	6.16e-05	0.000268
chr1	182125389	182129674	DiffBind	4285	6.3	6.8	5.51	1.29	6.26e-05	0.000273
chr6	100855236	100858724	DiffBind	3488	6.11	6.61	5.32	1.29	7.15e-05	0.000307
chr4	135333330	135336974	DiffBind	3644	6.1	6.6	5.32	1.29	0.000111	0.000453
chr2	30422281	30426122	DiffBind	3841	6.14	6.64	5.35	1.29	0.000115	0.000465
chr9	13828621	13831173	DiffBind	2552	5.94	6.45	5.16	1.29	0.000145	0.000572
chr8	69623170	69625137	DiffBind	1967	5.85	6.35	5.06	1.29	0.000172	0.000664
chr3	36568797	36572001	DiffBind	3204	6.38	6.89	5.6	1.29	0.000178	0.000684
chrX	94087640	94091507	DiffBind	3867	5.89	6.4	5.11	1.29	0.000187	0.000714
chr8	124266055	124269911	DiffBind	3856	5.96	6.47	5.17	1.29	0.000203	0.000769
chr1	166379498	166382269	DiffBind	2771	5.84	6.35	5.05	1.29	0.000208	0.000782
chr8	112007856	112011210	DiffBind	3354	5.92	6.42	5.13	1.29	0.000216	0.00081
chr17	33094866	33098115	DiffBind	3249	5.94	6.44	5.15	1.29	0.000217	0.000811
chr11	116195544	116198488	DiffBind	2944	5.88	6.39	5.1	1.29	0.000257	0.00094
chr7	37995537	37998975	DiffBind	3438	6.06	6.56	5.27	1.29	0.000289	0.00104
chr1	152590284	152592643	DiffBind	2359	5.82	6.32	5.03	1.29	0.000363	0.00127
chr7	59258686	59260830	DiffBind	2144	5.82	6.33	5.04	1.29	0.000369	0.00129
chr9	77473639	77477192	DiffBind	3553	5.59	6.09	4.8	1.29	0.000775	0.00244
chr5	76280117	76283195	DiffBind	3078	5.58	6.09	4.8	1.29	0.000791	0.00248
chr8	127191344	127194822	DiffBind	3478	5.61	6.12	4.83	1.29	0.000831	0.00258
chr9	62338609	62341044	DiffBind	2435	5.79	6.3	5.01	1.29	0.00087	0.00269
chr2	172366935	172370361	DiffBind	3426	5.64	6.15	4.85	1.29	0.000886	0.00273
chr4	151055165	151057655	DiffBind	2490	5.46	5.97	4.68	1.29	0.000966	0.00294
chr7	120699227	120702296	DiffBind	3069	5.51	6.01	4.72	1.29	0.000968	0.00294
chr7	44828827	44832056	DiffBind	3229	5.47	5.97	4.68	1.29	0.000995	0.00301
chr7	90473914	90475865	DiffBind	1951	5.55	6.05	4.76	1.29	0.00113	0.00337
chr2	18673415	18675454	DiffBind	2039	5.6	6.11	4.82	1.29	0.00113	0.00337
chr2	3329984	3332506	DiffBind	2522	5.48	5.99	4.7	1.29	0.00118	0.00348
chr12	15798112	15800563	DiffBind	2451	5.49	6	4.71	1.29	0.00131	0.00379
chr18	88876893	88879851	DiffBind	2958	5.42	5.93	4.64	1.29	0.00136	0.00393
chr5	145205678	145207783	DiffBind	2105	5.46	5.97	4.68	1.29	0.00144	0.00412
chr8	72518498	72521071	DiffBind	2573	5.34	5.84	4.56	1.29	0.0019	0.00517
chr13	14610736	14613088	DiffBind	2352	5.34	5.85	4.56	1.29	0.00198	0.00536
chr18	64514793	64516547	DiffBind	1754	5.28	5.79	4.5	1.29	0.00208	0.00559
chr19	53365459	53368089	DiffBind	2630	5.42	5.92	4.63	1.29	0.00216	0.00576
chr9	45906902	45908705	DiffBind	1803	5.33	5.84	4.55	1.29	0.0023	0.00607
chr4	13822505	13825219	DiffBind	2714	5.27	5.77	4.48	1.29	0.00269	0.0069
chr17	48400193	48402264	DiffBind	2071	5.2	5.7	4.41	1.29	0.00276	0.00705
chr13	36039578	36042647	DiffBind	3069	5.38	5.88	4.59	1.29	0.00312	0.00783
chrX	101449169	101451532	DiffBind	2363	5.07	5.58	4.28	1.29	0.00419	0.00995
chr4	83483430	83485796	DiffBind	2366	5.21	5.71	4.42	1.29	0.00446	0.0105
chr9	32074295	32076318	DiffBind	2023	5.14	5.64	4.35	1.29	0.00469	0.0109
chr8	11786146	11788225	DiffBind	2079	4.98	5.49	4.2	1.29	0.00593	0.0132
chr11	100722436	100724349	DiffBind	1913	4.97	5.48	4.19	1.29	0.0061	0.0135
chr7	55867846	55870364	DiffBind	2518	4.96	5.47	4.18	1.29	0.00625	0.0137
chr11	119728019	119730778	DiffBind	2759	5.08	5.58	4.29	1.29	0.00652	0.0142
chr9	67476897	67479187	DiffBind	2290	4.9	5.41	4.11	1.29	0.0073	0.0156
chr6	141341665	141343834	DiffBind	2169	5.17	5.68	4.38	1.29	0.00744	0.0158
chr3	84541119	84542429	DiffBind	1310	4.91	5.41	4.12	1.29	0.00816	0.017
chr4	150336398	150338430	DiffBind	2032	4.82	5.32	4.04	1.29	0.00991	0.0199
chr13	106925417	106927896	DiffBind	2479	4.75	5.26	3.97	1.29	0.0114	0.0223
chr2	31134650	31136509	DiffBind	1859	4.85	5.35	4.07	1.29	0.012	0.0232
chr1	87335378	87337302	DiffBind	1924	5.02	5.53	4.24	1.29	0.0129	0.0245
chr4	102462315	102464441	DiffBind	2126	4.7	5.2	3.92	1.29	0.0131	0.0249
chr19	6278505	6280424	DiffBind	1919	4.73	5.24	3.95	1.29	0.0133	0.0252
chr15	98554054	98555722	DiffBind	1668	4.68	5.19	3.9	1.29	0.0141	0.0264
chr7	66140966	66143032	DiffBind	2066	4.72	5.23	3.94	1.29	0.0141	0.0265
chr5	3779979	3781851	DiffBind	1872	4.7	5.21	3.92	1.29	0.0142	0.0265
chr4	100240256	100242668	DiffBind	2412	4.78	5.28	3.99	1.29	0.0147	0.0272
chr4	149393910	149395572	DiffBind	1662	4.74	5.24	3.95	1.29	0.0147	0.0273
chr8	70194364	70196116	DiffBind	1752	4.65	5.16	3.87	1.29	0.0152	0.028
chr1	68939701	68941657	DiffBind	1956	4.76	5.27	3.98	1.29	0.0168	0.0304
chr12	52517298	52518628	DiffBind	1330	4.58	5.09	3.8	1.29	0.017	0.0306
chr11	77773738	77775382	DiffBind	1644	4.52	5.03	3.74	1.29	0.0196	0.0343
chr15	55844731	55846643	DiffBind	1912	4.56	5.06	3.77	1.29	0.0202	0.0352
chr1	64592880	64594548	DiffBind	1668	4.5	5.01	3.72	1.29	0.0218	0.0374
chr11	98129452	98131127	DiffBind	1675	4.49	4.99	3.7	1.29	0.0223	0.0382
chr13	67721962	67723995	DiffBind	2033	4.53	5.04	3.75	1.29	0.024	0.0404
chr2	94136713	94138370	DiffBind	1657	4.44	4.94	3.65	1.29	0.0244	0.041
chr3	104790651	104791949	DiffBind	1298	4.39	4.9	3.6	1.29	0.0247	0.0414
chr11	49247169	49248704	DiffBind	1535	4.43	4.94	3.64	1.29	0.0251	0.0419
chr3	79122070	79123807	DiffBind	1737	4.63	5.13	3.85	1.29	0.0267	0.0441
chr1	63053366	63054847	DiffBind	1481	4.45	4.95	3.67	1.29	0.0275	0.045
chr6	72347106	72348381	DiffBind	1275	4.31	4.82	3.52	1.29	0.0281	0.0459
chr15	66581666	66582860	DiffBind	1194	4.37	4.88	3.59	1.29	0.0282	0.046
chr1	155228100	155229431	DiffBind	1331	4.31	4.82	3.53	1.29	0.0306	0.0491
chr3	102196733	102198056	DiffBind	1323	4.33	4.83	3.54	1.29	0.0311	0.0498
chr2	164461449	164462982	DiffBind	1533	4.26	4.77	3.48	1.29	0.0312	0.0498
chr16	90261851	90284292	DiffBind	22441	9.51	10.01	8.73	1.28	7.97e-12	1.44e-10
chr9	66578584	66592487	DiffBind	13903	9.01	9.51	8.23	1.28	1.49e-11	2.55e-10
chr12	52526188	52546588	DiffBind	20400	9.16	9.66	8.39	1.28	1.52e-11	2.6e-10
chr4	139192947	139208376	DiffBind	15429	8.48	8.99	7.71	1.28	2.69e-11	4.37e-10
chr12	80799421	80815694	DiffBind	16273	8.9	9.4	8.12	1.28	4.17e-11	6.53e-10
chr13	111457682	111489420	DiffBind	31738	10.29	10.8	9.51	1.28	9.21e-11	1.35e-09
chr14	33417790	33430493	DiffBind	12703	8.23	8.74	7.45	1.28	1.38e-10	1.95e-09
chr13	43429273	43459082	DiffBind	29809	9.73	10.24	8.96	1.28	1.47e-10	2.07e-09
chr19	32757867	32786009	DiffBind	28142	10.02	10.53	9.24	1.28	1.78e-10	2.45e-09
chr5	150685687	150697880	DiffBind	12193	8.06	8.57	7.28	1.28	2.66e-10	3.53e-09
chr17	62856550	62873275	DiffBind	16725	8.43	8.93	7.65	1.28	2.89e-10	3.81e-09
chr13	9753621	9764191	DiffBind	10570	8.55	9.05	7.77	1.28	3.6e-10	4.65e-09
chr3	103918527	103927743	DiffBind	9216	8.01	8.52	7.24	1.28	6.36e-10	7.79e-09
chr17	30101681	30116272	DiffBind	14591	8.2	8.7	7.43	1.28	6.91e-10	8.4e-09
chr19	60891233	60902193	DiffBind	10960	7.98	8.48	7.2	1.28	1.14e-09	1.33e-08
chr5	150649695	150665350	DiffBind	15655	9.06	9.56	8.29	1.28	1.32e-09	1.52e-08
chrX	77552193	77564685	DiffBind	12492	7.98	8.48	7.2	1.28	1.37e-09	1.57e-08
chr16	45831687	45844271	DiffBind	12584	8.79	9.3	8.02	1.28	1.71e-09	1.92e-08
chr19	36834590	36847533	DiffBind	12943	8.9	9.4	8.12	1.28	1.77e-09	1.99e-08
chr3	95097501	95106826	DiffBind	9325	8.07	8.57	7.29	1.28	3.7e-09	3.91e-08
chr15	63978400	63989694	DiffBind	11294	7.88	8.38	7.1	1.28	3.99e-09	4.18e-08
chr9	46032261	46044104	DiffBind	11843	7.54	8.04	6.77	1.28	5.39e-09	5.49e-08
chr5	106639026	106646117	DiffBind	7091	7.44	7.95	6.66	1.28	7.51e-09	7.45e-08
chr3	104844672	104864358	DiffBind	19686	9.32	9.82	8.54	1.28	8.66e-09	8.49e-08
chr7	68027978	68038149	DiffBind	10171	7.57	8.07	6.79	1.28	9.04e-09	8.83e-08
chr9	62352938	62368872	DiffBind	15934	8.18	8.69	7.41	1.28	1.16e-08	1.12e-07
chr16	38673986	38684443	DiffBind	10457	7.88	8.38	7.1	1.28	1.19e-08	1.14e-07
chr2	153741502	153747401	DiffBind	5899	7.47	7.97	6.69	1.28	1.39e-08	1.31e-07
chr12	4593544	4600091	DiffBind	6547	7.36	7.86	6.58	1.28	1.74e-08	1.61e-07
chr4	132401788	132412589	DiffBind	10801	7.74	8.24	6.97	1.28	1.96e-08	1.79e-07
chr16	52073606	52080773	DiffBind	7167	7.44	7.94	6.66	1.28	2.32e-08	2.09e-07
chr11	120985614	120991205	DiffBind	5591	7.54	8.04	6.76	1.28	3.38e-08	2.95e-07
chr3	88942763	88949979	DiffBind	7216	7.32	7.83	6.54	1.28	4.62e-08	3.94e-07
chr11	98795614	98803012	DiffBind	7398	7.38	7.88	6.6	1.28	7.76e-08	6.31e-07
chr4	8743988	8751293	DiffBind	7305	7.1	7.61	6.33	1.28	1.25e-07	9.76e-07
chr19	28004402	28010026	DiffBind	5624	7.19	7.69	6.41	1.28	1.29e-07	1.01e-06
chr6	28480738	28486093	DiffBind	5355	7.17	7.68	6.4	1.28	1.88e-07	1.43e-06
chr12	75519298	75526291	DiffBind	6993	7.19	7.69	6.41	1.28	2.06e-07	1.55e-06
chr11	105190172	105194775	DiffBind	4603	6.89	7.39	6.11	1.28	3.19e-07	2.31e-06
chr4	141710649	141717360	DiffBind	6711	7.17	7.67	6.39	1.28	3.19e-07	2.32e-06
chr5	121221366	121228993	DiffBind	7627	7.09	7.59	6.31	1.28	3.8e-07	2.72e-06
chr8	23191338	23197224	DiffBind	5886	6.98	7.48	6.21	1.28	4.6e-07	3.23e-06
chr15	82042788	82047695	DiffBind	4907	6.93	7.44	6.15	1.28	4.7e-07	3.29e-06
chr1	87858809	87865901	DiffBind	7092	7.04	7.54	6.26	1.28	4.83e-07	3.38e-06
chr9	70207852	70214437	DiffBind	6585	6.82	7.32	6.04	1.28	8.6e-07	5.73e-06
chr2	18110729	18115269	DiffBind	4540	6.73	7.23	5.95	1.28	9.69e-07	6.39e-06
chr5	115260040	115263760	DiffBind	3720	6.69	7.2	5.91	1.28	1.3e-06	8.33e-06
chr6	88084521	88088978	DiffBind	4457	6.62	7.13	5.84	1.28	1.88e-06	1.16e-05
chr4	136534571	136538407	DiffBind	3836	6.63	7.14	5.85	1.28	2.63e-06	1.58e-05
chr4	100119366	100126118	DiffBind	6752	6.71	7.21	5.93	1.28	3.1e-06	1.84e-05
chr9	21724327	21731310	DiffBind	6983	6.83	7.33	6.05	1.28	3.14e-06	1.86e-05
chr14	64928240	64933089	DiffBind	4849	6.52	7.03	5.74	1.28	4.72e-06	2.69e-05
chr18	6770221	6774690	DiffBind	4469	6.52	7.02	5.74	1.28	4.76e-06	2.71e-05
chr15	3487509	3494150	DiffBind	6641	6.48	6.98	5.71	1.28	5.65e-06	3.16e-05
chr14	21769362	21775039	DiffBind	5677	6.46	6.96	5.68	1.28	5.86e-06	3.27e-05
chr12	8497030	8499990	DiffBind	2960	6.51	7.01	5.73	1.28	6.53e-06	3.61e-05
chr11	59703119	59708083	DiffBind	4964	6.41	6.91	5.63	1.28	7.48e-06	4.07e-05
chr1	7089606	7093318	DiffBind	3712	6.43	6.93	5.65	1.28	8.51e-06	4.58e-05
chr19	8967158	8971715	DiffBind	4557	6.38	6.89	5.61	1.28	1.03e-05	5.47e-05
chr9	62959041	62962752	DiffBind	3711	6.34	6.84	5.56	1.28	1.12e-05	5.89e-05
chr9	75083286	75087848	DiffBind	4562	6.36	6.86	5.58	1.28	1.22e-05	6.35e-05
chr8	36943060	36947378	DiffBind	4318	6.47	6.97	5.69	1.28	1.41e-05	7.21e-05
chr12	102757840	102762599	DiffBind	4759	6.38	6.88	5.6	1.28	2.33e-05	0.000113
chr16	3880547	3884182	DiffBind	3635	6.28	6.78	5.5	1.28	2.94e-05	0.000139
chr6	116075954	116080639	DiffBind	4685	6.21	6.71	5.43	1.28	3.84e-05	0.000176
chr14	56668536	56672073	DiffBind	3537	6.34	6.84	5.56	1.28	4.4e-05	0.000199
chr12	87263355	87266229	DiffBind	2874	6.29	6.79	5.51	1.28	4.42e-05	0.0002
chr9	44621279	44624434	DiffBind	3155	6.13	6.63	5.35	1.28	5.28e-05	0.000234
chr12	59067008	59069807	DiffBind	2799	6.1	6.6	5.33	1.28	6.6e-05	0.000285
chr2	6357491	6361968	DiffBind	4477	6.01	6.52	5.24	1.28	8.49e-05	0.000358
chr8	111225645	111229542	DiffBind	3897	6.32	6.82	5.55	1.28	8.71e-05	0.000366
chrX	77588594	77592198	DiffBind	3604	6.14	6.65	5.37	1.28	8.79e-05	0.000368
chr1	89070561	89073011	DiffBind	2450	5.99	6.5	5.21	1.28	9.67e-05	0.000402
chr6	94071174	94074873	DiffBind	3699	6.05	6.55	5.27	1.28	0.0001	0.000414
chr2	27695279	27699262	DiffBind	3983	5.98	6.48	5.2	1.28	0.000104	0.000429
chr5	92845112	92848953	DiffBind	3841	5.96	6.46	5.18	1.28	0.000132	0.000527
chr7	101118461	101122017	DiffBind	3556	6.01	6.51	5.24	1.28	0.000133	0.000529
chr16	13271338	13275245	DiffBind	3907	6.06	6.56	5.28	1.28	0.000192	0.000731
chr19	10695824	10699037	DiffBind	3213	5.82	6.33	5.05	1.28	0.000215	0.000807
chr15	93395375	93398303	DiffBind	2928	5.94	6.44	5.17	1.28	0.000222	0.000829
chr16	33438062	33440961	DiffBind	2899	5.83	6.33	5.06	1.28	0.000233	0.000862
chr5	115068784	115072642	DiffBind	3858	5.97	6.47	5.19	1.28	0.000233	0.000863
chr7	16994034	16997769	DiffBind	3735	5.97	6.47	5.19	1.28	0.000235	0.000868
chr9	108348163	108352221	DiffBind	4058	6.15	6.65	5.36	1.28	0.000359	0.00126
chr9	121391617	121395345	DiffBind	3728	5.8	6.3	5.03	1.28	0.00036	0.00126
chr4	133328230	133331755	DiffBind	3525	5.7	6.2	4.92	1.28	0.000431	0.00147
chr10	71264527	71267758	DiffBind	3231	5.72	6.22	4.94	1.28	0.000448	0.00152
chr5	16017851	16022297	DiffBind	4446	5.86	6.36	5.08	1.28	0.000519	0.00173
chr5	146833105	146835247	DiffBind	2142	5.66	6.16	4.88	1.28	0.000521	0.00173
chr11	100733069	100736369	DiffBind	3300	5.8	6.31	5.02	1.28	0.000527	0.00175
chr14	76110867	76114046	DiffBind	3179	5.73	6.23	4.96	1.28	0.000553	0.00183
chr3	106727376	106730159	DiffBind	2783	5.59	6.09	4.81	1.28	0.000688	0.0022
chr1	171327109	171328812	DiffBind	1703	5.66	6.16	4.88	1.28	0.000826	0.00257
chr1	165940242	165943519	DiffBind	3277	5.65	6.15	4.87	1.28	0.00091	0.00279
chr2	91947591	91949888	DiffBind	2297	5.57	6.08	4.8	1.28	0.00097	0.00295
chr18	42285631	42288080	DiffBind	2449	5.55	6.05	4.77	1.28	0.00101	0.00304
chr16	43373841	43376364	DiffBind	2523	5.49	5.99	4.71	1.28	0.00109	0.00326
chr8	123043126	123045719	DiffBind	2593	5.55	6.05	4.77	1.28	0.00112	0.00334
chr5	136420517	136424034	DiffBind	3517	5.56	6.06	4.78	1.28	0.00116	0.00344
chr19	60940475	60943283	DiffBind	2808	5.47	5.97	4.69	1.28	0.00118	0.00348
chr12	33433668	33436884	DiffBind	3216	5.64	6.14	4.86	1.28	0.00119	0.00352
chr19	46569546	46572805	DiffBind	3259	5.55	6.06	4.78	1.28	0.00124	0.00364
chr19	42094902	42098561	DiffBind	3659	5.48	5.98	4.7	1.28	0.00128	0.00372
chr17	55873983	55876574	DiffBind	2591	5.51	6.01	4.73	1.28	0.00132	0.00383
chr1	69051018	69053876	DiffBind	2858	5.54	6.04	4.76	1.28	0.00137	0.00394
chr10	117361764	117364494	DiffBind	2730	5.38	5.88	4.6	1.28	0.00169	0.00469
chr4	132350958	132353361	DiffBind	2403	5.35	5.85	4.57	1.28	0.00181	0.00499
chrX	48450457	48452710	DiffBind	2253	5.33	5.84	4.56	1.28	0.00184	0.00505
chr8	69392265	69395288	DiffBind	3023	5.45	5.95	4.67	1.28	0.0021	0.00562
chr17	15500087	15501976	DiffBind	1889	5.36	5.86	4.59	1.28	0.0021	0.00563
chr19	5425387	5427488	DiffBind	2101	5.29	5.8	4.51	1.28	0.00217	0.00579
chr10	78007497	78009384	DiffBind	1887	5.27	5.77	4.49	1.28	0.00228	0.00603
chr9	56925007	56928047	DiffBind	3040	5.42	5.93	4.64	1.28	0.00238	0.00624
chr1	157254543	157256607	DiffBind	2064	5.27	5.77	4.49	1.28	0.00315	0.00787
chr18	53907285	53909567	DiffBind	2282	5.18	5.68	4.4	1.28	0.00317	0.00793
chr18	34498754	34500852	DiffBind	2098	5.29	5.8	4.51	1.28	0.00318	0.00795
chr7	128725199	128727654	DiffBind	2455	5.2	5.71	4.42	1.28	0.00321	0.008
chr16	3877811	3880358	DiffBind	2547	5.17	5.67	4.39	1.28	0.00324	0.00807
chr4	76399910	76402159	DiffBind	2249	5.34	5.84	4.56	1.28	0.00334	0.00827
chr8	72240451	72242894	DiffBind	2443	5.14	5.65	4.37	1.28	0.00357	0.00872
chr11	69660233	69662100	DiffBind	1867	5.22	5.72	4.45	1.28	0.00484	0.0112
chr1	78676759	78678697	DiffBind	1938	5.08	5.58	4.3	1.28	0.00512	0.0117
chr11	88605885	88607701	DiffBind	1816	5.11	5.61	4.33	1.28	0.00566	0.0127
chr16	45819446	45821252	DiffBind	1806	5.02	5.52	4.25	1.28	0.00588	0.0131
chr12	69198410	69200172	DiffBind	1762	5.07	5.57	4.3	1.28	0.00588	0.0131
chr18	39064325	39065620	DiffBind	1295	4.96	5.47	4.19	1.28	0.00638	0.0139
chr3	73689734	73691826	DiffBind	2092	4.97	5.48	4.2	1.28	0.0065	0.0142
chr11	62652067	62654553	DiffBind	2486	5.02	5.52	4.25	1.28	0.00676	0.0146
chr7	112654378	112655618	DiffBind	1240	5	5.51	4.23	1.28	0.00699	0.015
chr10	98949911	98951957	DiffBind	2046	4.99	5.49	4.21	1.28	0.00724	0.0155
chr7	143176442	143178649	DiffBind	2207	4.86	5.37	4.08	1.28	0.00879	0.0181
chr14	57710813	57712453	DiffBind	1640	4.86	5.36	4.09	1.28	0.00911	0.0186
chr6	93948390	93950303	DiffBind	1913	4.77	5.28	3.99	1.28	0.0107	0.0212
chr12	108240364	108242802	DiffBind	2438	4.91	5.42	4.13	1.28	0.0109	0.0215
chr6	146479320	146481302	DiffBind	1982	4.81	5.32	4.03	1.28	0.0121	0.0233
chr17	12295423	12297215	DiffBind	1792	4.78	5.28	4	1.28	0.0122	0.0235
chr11	88486573	88488236	DiffBind	1663	4.74	5.24	3.96	1.28	0.0124	0.0238
chr6	11934160	11935789	DiffBind	1629	4.83	5.33	4.05	1.28	0.0127	0.0243
chr15	103275655	103277396	DiffBind	1741	4.78	5.28	4	1.28	0.014	0.0262
chr6	101376145	101377401	DiffBind	1256	4.66	5.17	3.89	1.28	0.0149	0.0275
chr13	14105517	14106832	DiffBind	1315	4.63	5.13	3.85	1.28	0.0161	0.0294
chr1	192138821	192140506	DiffBind	1685	4.74	5.24	3.97	1.28	0.0165	0.03
chr9	59771734	59773313	DiffBind	1579	4.7	5.2	3.92	1.28	0.017	0.0307
chr9	87710104	87711728	DiffBind	1624	4.74	5.25	3.97	1.28	0.0175	0.0314
chr3	97240051	97241876	DiffBind	1825	4.56	5.07	3.78	1.28	0.0177	0.0316
chr7	16002983	16004536	DiffBind	1553	4.54	5.04	3.76	1.28	0.0184	0.0327
chr2	114649518	114651234	DiffBind	1716	4.52	5.02	3.75	1.28	0.0204	0.0354
chr13	9535077	9536738	DiffBind	1661	4.56	5.07	3.78	1.28	0.0206	0.0358
chr1	89485535	89487046	DiffBind	1511	4.45	4.95	3.68	1.28	0.0229	0.039
chr13	44945510	44947333	DiffBind	1823	4.5	5.01	3.72	1.28	0.023	0.039
chr2	92198758	92200398	DiffBind	1640	4.43	4.93	3.65	1.28	0.0241	0.0405
chr15	80722792	80724476	DiffBind	1684	4.61	5.11	3.83	1.28	0.0241	0.0405
chr19	23154299	23155578	DiffBind	1279	4.44	4.94	3.66	1.28	0.0253	0.0421
chr14	74840937	74842362	DiffBind	1425	4.38	4.89	3.6	1.28	0.0264	0.0436
chr10	44278866	44280530	DiffBind	1664	4.41	4.91	3.64	1.28	0.0265	0.0437
chr11	24155700	24157094	DiffBind	1394	4.35	4.85	3.57	1.28	0.0287	0.0467
chr2	165846300	165847515	DiffBind	1215	4.33	4.84	3.56	1.28	0.0288	0.0467
chr15	12727482	12728965	DiffBind	1483	4.35	4.85	3.57	1.28	0.0294	0.0475
chr2	168183239	168184756	DiffBind	1517	4.32	4.82	3.54	1.28	0.03	0.0483
chr6	50150904	50152311	DiffBind	1407	4.32	4.82	3.54	1.28	0.0306	0.049
chr17	30193832	30195317	DiffBind	1485	4.55	5.05	3.77	1.28	0.0308	0.0494
chr6	7845274	7862995	DiffBind	17721	8.87	9.37	8.1	1.27	3.24e-12	6.36e-11
chr9	70476761	70500116	DiffBind	23355	9.02	9.52	8.25	1.27	2.25e-11	3.7e-10
chr6	117906809	117917035	DiffBind	10226	8.75	9.25	7.99	1.27	4.38e-11	6.84e-10
chr9	62931087	62948205	DiffBind	17118	8.49	8.99	7.72	1.27	4.5e-11	7.02e-10
chr18	54957220	54973586	DiffBind	16366	9.1	9.6	8.33	1.27	4.97e-11	7.69e-10
chr8	95795154	95807523	DiffBind	12369	8.9	9.4	8.13	1.27	5.06e-11	7.8e-10
chr3	107681097	107696280	DiffBind	15183	9.1	9.6	8.33	1.27	6.82e-11	1.02e-09
chr18	53876318	53889363	DiffBind	13045	8.69	9.19	7.92	1.27	6.86e-11	1.03e-09
chr17	84958147	84993030	DiffBind	34883	9.92	10.42	9.15	1.27	1.2e-10	1.72e-09
chr7	112679734	112703184	DiffBind	23450	9.67	10.17	8.9	1.27	1.34e-10	1.9e-09
chr11	29694108	29706435	DiffBind	12327	9.12	9.62	8.34	1.27	1.35e-10	1.91e-09
chr15	36271054	36282919	DiffBind	11865	8.93	9.43	8.16	1.27	2.26e-10	3.05e-09
chr18	34914195	34931773	DiffBind	17578	9.12	9.62	8.35	1.27	2.39e-10	3.21e-09
chr13	54621835	54632906	DiffBind	11071	8.08	8.58	7.3	1.27	2.58e-10	3.43e-09
chr12	21396571	21417175	DiffBind	20604	9.5	10	8.73	1.27	2.89e-10	3.8e-09
chr6	17637506	17650028	DiffBind	12522	9.11	9.61	8.34	1.27	3.23e-10	4.22e-09
chr14	25467378	25482173	DiffBind	14795	8.39	8.89	7.62	1.27	4.77e-10	6.02e-09
chr16	8722316	8738351	DiffBind	16035	8.96	9.46	8.19	1.27	5.38e-10	6.7e-09
chr16	38660299	38673790	DiffBind	13491	8.44	8.94	7.67	1.27	6.22e-10	7.63e-09
chr15	100060383	100073534	DiffBind	13151	8.17	8.67	7.41	1.27	6.67e-10	8.13e-09
chr6	100839110	100855130	DiffBind	16020	8.77	9.27	8	1.27	7.2e-10	8.72e-09
chr12	35047311	35066663	DiffBind	19352	9.27	9.77	8.5	1.27	1.48e-09	1.69e-08
chr2	31572798	31583112	DiffBind	10314	7.63	8.13	6.86	1.27	2.89e-09	3.12e-08
chr3	144570659	144577817	DiffBind	7158	7.59	8.09	6.82	1.27	4.02e-09	4.21e-08
chr2	32174922	32184866	DiffBind	9944	7.69	8.19	6.92	1.27	4.31e-09	4.47e-08
chr2	91730160	91741018	DiffBind	10858	7.79	8.29	7.02	1.27	4.92e-09	5.04e-08
chr11	49686436	49695869	DiffBind	9433	8	8.5	7.23	1.27	5.72e-09	5.8e-08
chr11	102545712	102556205	DiffBind	10493	8.47	8.97	7.7	1.27	7.42e-09	7.37e-08
chr7	109591390	109602520	DiffBind	11130	8.2	8.7	7.43	1.27	7.57e-09	7.5e-08
chr17	74339380	74347494	DiffBind	8114	7.63	8.13	6.86	1.27	8.56e-09	8.4e-08
chr17	23803225	23811005	DiffBind	7780	8.04	8.54	7.27	1.27	1.22e-08	1.16e-07
chr10	58446967	58455752	DiffBind	8785	8.19	8.69	7.42	1.27	1.58e-08	1.47e-07
chr7	143052829	143062519	DiffBind	9690	7.87	8.37	7.11	1.27	2.21e-08	1.99e-07
chr5	74535627	74542547	DiffBind	6920	7.45	7.95	6.68	1.27	2.55e-08	2.28e-07
chr4	57877335	57883771	DiffBind	6436	7.31	7.81	6.54	1.27	3.83e-08	3.32e-07
chr6	124749916	124756101	DiffBind	6185	7.26	7.76	6.49	1.27	5.96e-08	4.97e-07
chr18	53891445	53897868	DiffBind	6423	7.23	7.73	6.46	1.27	6.04e-08	5.02e-07
chr5	147443667	147449905	DiffBind	6238	7.32	7.82	6.56	1.27	6.11e-08	5.07e-07
chr8	94030778	94036817	DiffBind	6039	7.5	8	6.73	1.27	6.23e-08	5.16e-07
chr3	79885522	79892884	DiffBind	7362	7.72	8.22	6.95	1.27	8.91e-08	7.16e-07
chr4	12089558	12100234	DiffBind	10676	7.35	7.85	6.58	1.27	1.08e-07	8.54e-07
chr4	109001128	109008418	DiffBind	7290	7.17	7.67	6.4	1.27	1.31e-07	1.02e-06
chr6	92122442	92128696	DiffBind	6254	7.05	7.55	6.28	1.27	1.4e-07	1.08e-06
chr9	85743269	85748450	DiffBind	5181	7.26	7.76	6.49	1.27	1.44e-07	1.11e-06
chr10	79092802	79097508	DiffBind	4706	7.13	7.63	6.37	1.27	1.78e-07	1.36e-06
chr6	119843249	119848057	DiffBind	4808	7.09	7.59	6.32	1.27	2.1e-07	1.58e-06
chr17	62875850	62880169	DiffBind	4319	7.12	7.62	6.36	1.27	2.19e-07	1.63e-06
chr7	131397123	131404310	DiffBind	7187	6.99	7.49	6.23	1.27	2.79e-07	2.04e-06
chr15	58796768	58801071	DiffBind	4303	6.76	7.27	5.99	1.27	9.33e-07	6.17e-06
chr9	65737752	65744310	DiffBind	6558	6.77	7.27	6	1.27	9.99e-07	6.57e-06
chr7	59253057	59258482	DiffBind	5425	6.79	7.29	6.02	1.27	1.12e-06	7.3e-06
chr10	84919777	84924699	DiffBind	4922	6.75	7.25	5.98	1.27	1.49e-06	9.44e-06
chr11	103036827	103042777	DiffBind	5950	6.82	7.32	6.05	1.27	2.24e-06	1.37e-05
chr12	108788608	108792269	DiffBind	3661	6.61	7.11	5.83	1.27	3.21e-06	1.9e-05
chr4	117550481	117556024	DiffBind	5543	6.58	7.08	5.81	1.27	4.91e-06	2.79e-05
chr8	47930418	47936010	DiffBind	5592	6.63	7.13	5.86	1.27	5.57e-06	3.12e-05
chr3	107677696	107680682	DiffBind	2986	6.54	7.04	5.77	1.27	1.01e-05	5.34e-05
chr15	100053839	100059495	DiffBind	5656	6.74	7.24	5.97	1.27	1.1e-05	5.78e-05
chrX	75412316	75415831	DiffBind	3515	6.43	6.93	5.66	1.27	1.45e-05	7.4e-05
chr9	106368795	106373197	DiffBind	4402	6.33	6.83	5.55	1.27	1.64e-05	8.28e-05
chr12	29950419	29955202	DiffBind	4783	6.36	6.86	5.59	1.27	2.27e-05	0.000111
chr7	109576602	109580142	DiffBind	3540	6.24	6.74	5.47	1.27	2.38e-05	0.000115
chr10	127381367	127384525	DiffBind	3158	6.27	6.77	5.5	1.27	2.53e-05	0.000122
chr19	44562272	44566998	DiffBind	4726	6.21	6.71	5.44	1.27	2.99e-05	0.000141
chr8	47936949	47940757	DiffBind	3808	6.22	6.72	5.45	1.27	3.17e-05	0.000149
chr12	84176410	84181258	DiffBind	4848	6.35	6.85	5.58	1.27	3.98e-05	0.000182
chr9	106781189	106785398	DiffBind	4209	6.19	6.69	5.41	1.27	4.05e-05	0.000185
chr18	61726493	61729312	DiffBind	2819	6.18	6.67	5.41	1.27	5.06e-05	0.000225
chrX	7310581	7315112	DiffBind	4531	6.12	6.62	5.35	1.27	6.46e-05	0.00028
chr1	127885484	127889120	DiffBind	3636	6.16	6.66	5.38	1.27	7.54e-05	0.000322
chr18	60526527	60528545	DiffBind	2018	5.96	6.45	5.19	1.27	0.000134	0.000535
chr11	6623675	6625908	DiffBind	2233	5.92	6.42	5.15	1.27	0.000154	0.000605
chr3	152442793	152446327	DiffBind	3534	5.91	6.41	5.14	1.27	0.000159	0.00062
chr6	34314614	34317131	DiffBind	2517	5.92	6.42	5.15	1.27	0.000161	0.000627
chr9	55155008	55158721	DiffBind	3713	6.14	6.64	5.37	1.27	0.000184	0.000704
chr10	123052058	123055143	DiffBind	3085	5.88	6.38	5.11	1.27	0.000193	0.000734
chr1	150879432	150882237	DiffBind	2805	5.85	6.35	5.07	1.27	0.000199	0.000753
chr3	84571333	84573889	DiffBind	2556	5.95	6.45	5.18	1.27	0.000212	0.000796
chr7	30161273	30164718	DiffBind	3445	5.86	6.36	5.09	1.27	0.000229	0.00085
chr10	121623205	121626110	DiffBind	2905	6	6.5	5.23	1.27	0.000231	0.000856
chr13	59547360	59551040	DiffBind	3680	5.88	6.38	5.1	1.27	0.000247	0.000908
chr16	77594471	77597853	DiffBind	3382	5.93	6.43	5.16	1.27	0.000248	0.000911
chr17	25913880	25917180	DiffBind	3300	5.76	6.26	4.99	1.27	0.000351	0.00123
chr10	14018356	14021698	DiffBind	3342	5.86	6.36	5.08	1.27	0.000358	0.00125
chr17	47608087	47611101	DiffBind	3014	5.79	6.29	5.02	1.27	0.000359	0.00126
chr12	111767284	111770038	DiffBind	2754	5.77	6.27	5	1.27	0.000394	0.00136
chr11	97703578	97705920	DiffBind	2342	5.73	6.23	4.96	1.27	0.000404	0.00139
chr17	28703006	28705615	DiffBind	2609	5.66	6.16	4.88	1.27	0.000515	0.00172
chr15	86085148	86088314	DiffBind	3166	5.72	6.22	4.95	1.27	0.000587	0.00192
chr7	100707242	100709434	DiffBind	2192	5.86	6.36	5.09	1.27	0.000634	0.00205
chr1	171240895	171244043	DiffBind	3148	5.66	6.16	4.89	1.27	0.000701	0.00224
chr17	50596754	50600228	DiffBind	3474	5.71	6.21	4.94	1.27	0.000705	0.00225
chr5	121241497	121245355	DiffBind	3858	5.58	6.08	4.81	1.27	0.000853	0.00264
chr1	54436320	54438983	DiffBind	2663	5.53	6.03	4.76	1.27	0.000984	0.00299
chr12	73163719	73167139	DiffBind	3420	5.7	6.2	4.93	1.27	0.001	0.00303
chr12	71920176	71922221	DiffBind	2045	5.56	6.06	4.79	1.27	0.00105	0.00315
chr9	110048617	110051469	DiffBind	2852	5.49	5.99	4.72	1.27	0.00109	0.00325
chr2	148724013	148727055	DiffBind	3042	5.5	6	4.73	1.27	0.00129	0.00375
chr13	43301057	43303506	DiffBind	2449	5.46	5.95	4.69	1.27	0.00136	0.00392
chr18	42258995	42261559	DiffBind	2564	5.44	5.94	4.67	1.27	0.0014	0.00401
chrX	142371553	142374757	DiffBind	3204	5.48	5.98	4.71	1.27	0.00145	0.00413
chr2	31251127	31253425	DiffBind	2298	5.44	5.94	4.67	1.27	0.00147	0.00418
chr19	47424843	47427725	DiffBind	2882	5.57	6.07	4.8	1.27	0.00169	0.00469
chr6	86729033	86731486	DiffBind	2453	5.42	5.92	4.65	1.27	0.00175	0.00484
chr8	123374422	123376486	DiffBind	2064	5.56	6.06	4.79	1.27	0.00231	0.00609
chrX	12074544	12077305	DiffBind	2761	5.31	5.81	4.54	1.27	0.00236	0.0062
chr19	16228402	16231259	DiffBind	2857	5.31	5.81	4.54	1.27	0.00246	0.00642
chr11	82781262	82783508	DiffBind	2246	5.26	5.76	4.49	1.27	0.0025	0.00651
chr7	132796066	132798947	DiffBind	2881	5.38	5.88	4.61	1.27	0.00253	0.00656
chr5	124197739	124199944	DiffBind	2205	5.24	5.74	4.47	1.27	0.00274	0.00703
chr7	67995402	67997196	DiffBind	1794	5.23	5.73	4.45	1.27	0.00282	0.00719
chr6	134472331	134475097	DiffBind	2766	5.19	5.69	4.42	1.27	0.00334	0.00827
chr11	72408186	72410398	DiffBind	2212	5.15	5.65	4.38	1.27	0.00387	0.00932
chr7	130702887	130705676	DiffBind	2789	5.2	5.7	4.43	1.27	0.00387	0.00932
chr18	14676039	14678690	DiffBind	2651	5.21	5.71	4.44	1.27	0.00396	0.0095
chr11	46070149	46072377	DiffBind	2228	5.31	5.81	4.54	1.27	0.00412	0.00982
chr5	31193282	31194999	DiffBind	1717	5.09	5.59	4.31	1.27	0.00468	0.0109
chr16	56705176	56707804	DiffBind	2628	5.26	5.76	4.49	1.27	0.00495	0.0114
chr2	58486703	58489059	DiffBind	2356	5.01	5.51	4.24	1.27	0.00571	0.0128
chr5	88907097	88909550	DiffBind	2453	5.17	5.66	4.4	1.27	0.00599	0.0133
chr7	144485248	144487516	DiffBind	2268	5.01	5.51	4.23	1.27	0.00704	0.0151
chr12	84206807	84208872	DiffBind	2065	5.11	5.61	4.34	1.27	0.00765	0.0162
chr11	78651802	78653905	DiffBind	2103	4.98	5.48	4.2	1.27	0.00773	0.0163
chr7	66687421	66689447	DiffBind	2026	5.1	5.6	4.33	1.27	0.00789	0.0166
chrX	105894265	105896388	DiffBind	2123	4.9	5.4	4.13	1.27	0.00792	0.0166
chr6	93977591	93980307	DiffBind	2716	4.9	5.4	4.13	1.27	0.00812	0.017
chr10	69551035	69553005	DiffBind	1970	4.9	5.4	4.13	1.27	0.00889	0.0183
chr6	83444215	83446282	DiffBind	2067	4.87	5.37	4.1	1.27	0.00952	0.0193
chr18	33794897	33796454	DiffBind	1557	4.85	5.35	4.07	1.27	0.0101	0.0203
chr10	26825279	26827254	DiffBind	1975	4.87	5.37	4.1	1.27	0.0104	0.0207
chr11	98419107	98421501	DiffBind	2394	4.8	5.29	4.03	1.27	0.012	0.0232
chr13	34038239	34040066	DiffBind	1827	4.79	5.29	4.02	1.27	0.0124	0.0239
chr17	21010813	21012162	DiffBind	1349	4.8	5.3	4.02	1.27	0.0128	0.0245
chr9	106182178	106184242	DiffBind	2064	4.88	5.38	4.11	1.27	0.0128	0.0245
chr19	3521458	3523089	DiffBind	1631	4.76	5.26	3.99	1.27	0.0129	0.0246
chr9	106883077	106885207	DiffBind	2130	4.99	5.49	4.22	1.27	0.013	0.0248
chr18	14671026	14672308	DiffBind	1282	4.72	5.22	3.95	1.27	0.0132	0.0251
chr18	13941632	13943686	DiffBind	2054	4.74	5.24	3.97	1.27	0.0152	0.028
chr4	149055170	149057295	DiffBind	2125	4.66	5.16	3.89	1.27	0.0156	0.0286
chr11	77511030	77512824	DiffBind	1794	4.65	5.15	3.88	1.27	0.0157	0.0287
chr14	57707340	57708902	DiffBind	1562	4.69	5.19	3.92	1.27	0.0171	0.0308
chr4	55370988	55372822	DiffBind	1834	4.63	5.12	3.86	1.27	0.0185	0.0328
chr3	90431065	90432535	DiffBind	1470	4.59	5.08	3.82	1.27	0.0207	0.036
chr6	140507168	140509016	DiffBind	1848	4.51	5.01	3.74	1.27	0.0221	0.0378
chr2	6352769	6354408	DiffBind	1639	4.54	5.04	3.77	1.27	0.0232	0.0394
chr2	166140031	166142065	DiffBind	2034	4.67	5.16	3.9	1.27	0.024	0.0405
chr16	22855852	22857134	DiffBind	1282	4.49	4.99	3.72	1.27	0.0246	0.0412
chr10	121585420	121586435	DiffBind	1015	4.46	4.96	3.69	1.27	0.0247	0.0414
chr17	35126453	35127993	DiffBind	1540	4.5	5	3.73	1.27	0.0252	0.042
chr19	55811821	55813602	DiffBind	1781	4.42	4.92	3.65	1.27	0.0266	0.0439
chr2	101682425	101684024	DiffBind	1599	4.39	4.89	3.62	1.27	0.0269	0.0443
chr11	108163649	108164820	DiffBind	1171	4.36	4.87	3.59	1.27	0.0301	0.0485
chr12	70842636	70863688	DiffBind	21052	9.12	9.62	8.35	1.26	3.33e-12	6.5e-11
chr13	98912622	98926372	DiffBind	13750	8.87	9.37	8.11	1.26	1.34e-11	2.31e-10
chr3	90307904	90343550	DiffBind	35646	10.15	10.64	9.38	1.26	2.13e-11	3.53e-10
chr4	34849076	34864099	DiffBind	15023	8.79	9.29	8.03	1.26	1.24e-10	1.77e-09
chr2	32151466	32169454	DiffBind	17988	9.11	9.61	8.35	1.26	1.34e-10	1.9e-09
chr5	25479617	25498200	DiffBind	18583	9.2	9.7	8.44	1.26	1.81e-10	2.5e-09
chr15	34083124	34105670	DiffBind	22546	9.31	9.8	8.55	1.26	2.12e-10	2.88e-09
chr2	92185461	92196964	DiffBind	11503	8.11	8.61	7.35	1.26	2.51e-10	3.35e-09
chr11	75732956	75764765	DiffBind	31809	10.37	10.86	9.6	1.26	2.58e-10	3.43e-09
chr16	4137795	4160931	DiffBind	23136	9.14	9.64	8.38	1.26	4.08e-10	5.23e-09
chr5	32611360	32629789	DiffBind	18429	9.14	9.63	8.37	1.26	4.09e-10	5.23e-09
chr10	75212838	75221443	DiffBind	8605	7.91	8.4	7.15	1.26	6.01e-10	7.39e-09
chr16	17182317	17201906	DiffBind	19589	9	9.5	8.24	1.26	6.08e-10	7.47e-09
chr18	77705448	77713623	DiffBind	8175	8.03	8.53	7.26	1.26	7.04e-10	8.54e-09
chr3	84573960	84581771	DiffBind	7811	8.28	8.77	7.52	1.26	2e-09	2.22e-08
chr4	126183181	126202605	DiffBind	19424	9.62	10.12	8.86	1.26	2.36e-09	2.59e-08
chr6	146577903	146585179	DiffBind	7276	8.05	8.55	7.29	1.26	3.94e-09	4.14e-08
chr14	105169032	105177337	DiffBind	8305	8.23	8.73	7.47	1.26	4.5e-09	4.65e-08
chr11	116030721	116038451	DiffBind	7730	7.63	8.13	6.86	1.26	4.86e-09	4.99e-08
chr10	98915334	98924951	DiffBind	9617	8.32	8.81	7.55	1.26	9.62e-09	9.35e-08
chr15	100228350	100234293	DiffBind	5943	7.64	8.14	6.88	1.26	1.53e-08	1.43e-07
chr14	75747502	75754508	DiffBind	7006	7.33	7.83	6.56	1.26	2.36e-08	2.12e-07
chr2	126675838	126682574	DiffBind	6736	7.38	7.88	6.62	1.26	3.18e-08	2.8e-07
chr14	21751219	21757608	DiffBind	6389	7.47	7.96	6.71	1.26	4.35e-08	3.73e-07
chr10	112923383	112928981	DiffBind	5598	7.22	7.72	6.46	1.26	4.35e-08	3.73e-07
chrX	68679616	68687510	DiffBind	7894	7.6	8.1	6.84	1.26	4.72e-08	4.01e-07
chr2	125849489	125859082	DiffBind	9593	8.56	9.05	7.8	1.26	5.82e-08	4.86e-07
chr12	102749067	102757372	DiffBind	8305	7.62	8.12	6.86	1.26	6.91e-08	5.68e-07
chr18	56573292	56580303	DiffBind	7011	7.25	7.74	6.48	1.26	7.99e-08	6.48e-07
chr14	54679607	54686564	DiffBind	6957	7.67	8.17	6.91	1.26	9.33e-08	7.45e-07
chr16	13277274	13284649	DiffBind	7375	7.21	7.7	6.45	1.26	9.81e-08	7.8e-07
chr11	6438893	6444148	DiffBind	5255	7.55	8.05	6.79	1.26	1.05e-07	8.33e-07
chr19	41982268	41990276	DiffBind	8008	7.13	7.63	6.37	1.26	1.15e-07	9.05e-07
chr5	137510748	137518288	DiffBind	7540	7.18	7.68	6.42	1.26	1.54e-07	1.18e-06
chr4	14864877	14872667	DiffBind	7790	7.77	8.27	7.01	1.26	1.76e-07	1.34e-06
chr17	35160308	35164916	DiffBind	4608	7.02	7.52	6.26	1.26	2.09e-07	1.57e-06
chr3	136672154	136678426	DiffBind	6272	7.49	7.99	6.73	1.26	2.58e-07	1.9e-06
chr1	130719146	130724779	DiffBind	5633	7.07	7.56	6.31	1.26	3.08e-07	2.24e-06
chr4	44012758	44019516	DiffBind	6758	7.32	7.82	6.55	1.26	3.46e-07	2.49e-06
chr4	139226088	139233373	DiffBind	7285	6.99	7.48	6.23	1.26	4.09e-07	2.91e-06
chr16	48989037	48993444	DiffBind	4407	7.01	7.51	6.25	1.26	4.52e-07	3.18e-06
chr7	45389645	45395641	DiffBind	5996	7.36	7.85	6.59	1.26	5.19e-07	3.62e-06
chr15	31596554	31601721	DiffBind	5167	7.25	7.75	6.48	1.26	5.53e-07	3.83e-06
chr5	33646475	33651717	DiffBind	5242	6.96	7.46	6.2	1.26	5.61e-07	3.88e-06
chr8	12757504	12763884	DiffBind	6380	6.87	7.36	6.1	1.26	6.04e-07	4.15e-06
chr2	94432497	94438056	DiffBind	5559	7.1	7.6	6.34	1.26	6.7e-07	4.56e-06
chr18	3390174	3396588	DiffBind	6414	6.82	7.32	6.05	1.26	8.76e-07	5.83e-06
chr10	81138023	81144319	DiffBind	6296	7.05	7.55	6.29	1.26	1.03e-06	6.75e-06
chr2	155687801	155692367	DiffBind	4566	6.81	7.3	6.04	1.26	1.15e-06	7.47e-06
chr4	83417879	83421399	DiffBind	3520	6.72	7.21	5.96	1.26	1.65e-06	1.04e-05
chr18	73676316	73681423	DiffBind	5107	6.95	7.45	6.19	1.26	2.06e-06	1.26e-05
chr6	125187249	125191501	DiffBind	4252	6.65	7.15	5.88	1.26	2.83e-06	1.7e-05
chr14	61673373	61680906	DiffBind	7533	7.32	7.82	6.56	1.26	3.05e-06	1.81e-05
chr11	78126146	78131469	DiffBind	5323	6.65	7.14	5.89	1.26	3.85e-06	2.24e-05
chr12	78754668	78759794	DiffBind	5126	7.06	7.56	6.3	1.26	5.01e-06	2.83e-05
chr10	91151979	91158743	DiffBind	6764	7.11	7.61	6.35	1.26	8.56e-06	4.6e-05
chr3	157534459	157538360	DiffBind	3901	6.94	7.44	6.18	1.26	9.17e-06	4.9e-05
chr14	57743338	57746107	DiffBind	2769	6.44	6.93	5.67	1.26	1.59e-05	8.06e-05
chr7	28169971	28174180	DiffBind	4209	6.37	6.86	5.61	1.26	1.88e-05	9.38e-05
chr13	81658110	81661600	DiffBind	3490	6.39	6.89	5.63	1.26	1.95e-05	9.67e-05
chrX	42197214	42202195	DiffBind	4981	6.61	7.11	5.84	1.26	2.15e-05	0.000106
chr9	56339406	56343435	DiffBind	4029	6.39	6.89	5.63	1.26	2.53e-05	0.000122
chr7	28432117	28436001	DiffBind	3884	6.47	6.96	5.71	1.26	2.63e-05	0.000126
chr9	109974911	109979276	DiffBind	4365	6.26	6.76	5.5	1.26	3.83e-05	0.000176
chr9	54731570	54734444	DiffBind	2874	6.21	6.71	5.45	1.26	4.3e-05	0.000195
chr17	30119515	30124191	DiffBind	4676	6.22	6.71	5.45	1.26	6.02e-05	0.000263
chr2	60051304	60055455	DiffBind	4151	6.09	6.59	5.32	1.26	6.41e-05	0.000278
chr4	137482225	137486342	DiffBind	4117	6.2	6.7	5.44	1.26	7.53e-05	0.000321
chr11	120237199	120239921	DiffBind	2722	6.11	6.61	5.35	1.26	7.68e-05	0.000327
chr6	134065006	134069630	DiffBind	4624	6.14	6.64	5.38	1.26	7.75e-05	0.000329
chr5	100487960	100491971	DiffBind	4011	6.16	6.65	5.4	1.26	9.47e-05	0.000394
chr2	26910833	26913478	DiffBind	2645	6.05	6.55	5.29	1.26	9.81e-05	0.000407
chr4	34551665	34553507	DiffBind	1842	6.22	6.72	5.45	1.26	0.000104	0.00043
chr1	135503536	135508481	DiffBind	4945	6.21	6.71	5.45	1.26	0.000123	0.000496
chr3	96745051	96748590	DiffBind	3539	6.01	6.5	5.24	1.26	0.000166	0.000645
chr10	78347903	78352023	DiffBind	4120	5.9	6.4	5.13	1.26	0.000186	0.000709
chr6	134546717	134549472	DiffBind	2755	6.07	6.57	5.3	1.26	0.000198	0.000752
chrX	151818253	151821482	DiffBind	3229	6.06	6.56	5.3	1.26	0.000205	0.000775
chr10	128490874	128493852	DiffBind	2978	6.25	6.74	5.48	1.26	0.000208	0.000782
chr9	107534139	107537026	DiffBind	2887	6.02	6.52	5.26	1.26	0.000228	0.000848
chr18	65999736	66002479	DiffBind	2743	5.86	6.36	5.1	1.26	0.000278	0.00101
chr12	113107316	113110479	DiffBind	3163	5.79	6.28	5.03	1.26	0.000329	0.00117
chr16	46477946	46481319	DiffBind	3373	5.75	6.24	4.98	1.26	0.000386	0.00134
chr4	136495553	136497869	DiffBind	2316	5.89	6.39	5.13	1.26	0.000543	0.0018
chr12	81894053	81897588	DiffBind	3535	5.74	6.23	4.97	1.26	0.000598	0.00195
chr7	29908584	29911322	DiffBind	2738	5.63	6.13	4.87	1.26	0.000727	0.0023
chr17	46161362	46163670	DiffBind	2308	5.67	6.16	4.9	1.26	0.000799	0.0025
chr9	7182327	7184251	DiffBind	1924	5.62	6.12	4.86	1.26	0.000808	0.00252
chr10	39728347	39731138	DiffBind	2791	5.72	6.22	4.96	1.26	0.000864	0.00267
chr17	5089512	5091790	DiffBind	2278	5.61	6.1	4.84	1.26	0.00121	0.00355
chr1	9799042	9801979	DiffBind	2937	5.49	5.99	4.73	1.26	0.00139	0.004
chr6	92211891	92214634	DiffBind	2743	5.51	6.01	4.75	1.26	0.0014	0.00401
chr10	92712040	92715472	DiffBind	3432	5.46	5.96	4.7	1.26	0.00143	0.0041
chr7	132800087	132802891	DiffBind	2804	5.46	5.95	4.69	1.26	0.00159	0.00446
chrX	53054660	53056922	DiffBind	2262	5.42	5.92	4.66	1.26	0.00197	0.00533
chr4	108276572	108280036	DiffBind	3464	5.42	5.91	4.65	1.26	0.00198	0.00537
chr15	79387666	79390380	DiffBind	2714	5.37	5.87	4.61	1.26	0.00202	0.00545
chr9	96879910	96882427	DiffBind	2517	5.34	5.83	4.57	1.26	0.00208	0.00559
chr5	135149868	135152572	DiffBind	2704	5.41	5.9	4.65	1.26	0.00216	0.00576
chr15	82875805	82878395	DiffBind	2590	5.35	5.84	4.59	1.26	0.00245	0.0064
chr8	94591900	94594708	DiffBind	2808	5.27	5.77	4.5	1.26	0.00273	0.007
chr11	50044642	50047546	DiffBind	2904	5.32	5.82	4.56	1.26	0.00276	0.00706
chr15	81750265	81752863	DiffBind	2598	5.31	5.8	4.55	1.26	0.00285	0.00724
chr9	20456012	20459615	DiffBind	3603	5.29	5.79	4.53	1.26	0.00287	0.00728
chr6	57710054	57712290	DiffBind	2236	5.22	5.72	4.46	1.26	0.00372	0.00903
chr4	129190185	129193001	DiffBind	2816	5.3	5.8	4.54	1.26	0.00386	0.0093
chr11	19980162	19982192	DiffBind	2030	5.26	5.76	4.49	1.26	0.00406	0.00969
chr3	68513583	68516268	DiffBind	2685	5.54	6.04	4.78	1.26	0.0041	0.00976
chr5	110747477	110749743	DiffBind	2266	5.21	5.71	4.45	1.26	0.00424	0.01
chr11	30268346	30269977	DiffBind	1631	5.16	5.66	4.4	1.26	0.00433	0.0102
chr2	158424796	158427187	DiffBind	2391	5.07	5.57	4.31	1.26	0.00515	0.0118
chr6	72102094	72105447	DiffBind	3353	5.45	5.94	4.68	1.26	0.00566	0.0127
chr9	32099745	32102108	DiffBind	2363	5.08	5.57	4.31	1.26	0.00576	0.0129
chrX	38601468	38603234	DiffBind	1766	5.09	5.59	4.33	1.26	0.00581	0.013
chr4	129598496	129600518	DiffBind	2022	4.98	5.48	4.22	1.26	0.00666	0.0145
chr7	16022327	16024286	DiffBind	1959	4.98	5.48	4.22	1.26	0.00686	0.0148
chr1	168314885	168317190	DiffBind	2305	5.03	5.53	4.27	1.26	0.00691	0.0149
chr2	30290917	30293627	DiffBind	2710	5	5.5	4.24	1.26	0.00733	0.0156
chr12	111070756	111073023	DiffBind	2267	4.92	5.42	4.16	1.26	0.00779	0.0164
chr14	25609438	25611165	DiffBind	1727	4.89	5.38	4.13	1.26	0.00901	0.0184
chr5	25449110	25451046	DiffBind	1936	5.08	5.58	4.32	1.26	0.00911	0.0186
chr12	50643933	50646055	DiffBind	2122	4.99	5.49	4.22	1.26	0.00946	0.0192
chr8	123443339	123446007	DiffBind	2668	4.85	5.35	4.09	1.26	0.00981	0.0198
chr19	10947041	10949223	DiffBind	2182	4.92	5.41	4.15	1.26	0.0104	0.0207
chr1	59786401	59788046	DiffBind	1645	4.99	5.49	4.23	1.26	0.0104	0.0208
chr10	81418076	81419981	DiffBind	1905	4.84	5.34	4.08	1.26	0.0106	0.021
chr14	100280313	100281813	DiffBind	1500	4.91	5.41	4.15	1.26	0.0106	0.0211
chr9	72719216	72721199	DiffBind	1983	4.83	5.32	4.07	1.26	0.0113	0.0221
chr6	116171745	116173736	DiffBind	1991	4.88	5.38	4.12	1.26	0.012	0.0232
chr4	138074395	138076931	DiffBind	2536	4.82	5.32	4.06	1.26	0.0121	0.0234
chr11	105179448	105181021	DiffBind	1573	4.78	5.27	4.02	1.26	0.0123	0.0237
chr13	94806229	94807907	DiffBind	1678	4.96	5.45	4.2	1.26	0.0126	0.0242
chr11	45941688	45944748	DiffBind	3060	5.13	5.62	4.37	1.26	0.0129	0.0246
chr6	83411122	83413509	DiffBind	2387	4.78	5.28	4.02	1.26	0.0132	0.025
chr7	59266130	59267546	DiffBind	1416	4.78	5.28	4.02	1.26	0.0137	0.0258
chr17	63438511	63440040	DiffBind	1529	4.73	5.23	3.97	1.26	0.0151	0.028
chr17	56923023	56924512	DiffBind	1489	4.75	5.25	3.99	1.26	0.0154	0.0284
chr6	116080755	116082425	DiffBind	1670	4.72	5.21	3.95	1.26	0.0164	0.0298
chr12	111083370	111085307	DiffBind	1937	4.77	5.27	4.01	1.26	0.0175	0.0314
chr8	22178520	22180565	DiffBind	2045	4.82	5.32	4.06	1.26	0.0177	0.0317
chr15	100086410	100088288	DiffBind	1878	4.65	5.14	3.89	1.26	0.0179	0.032
chr13	43227360	43229021	DiffBind	1661	4.66	5.16	3.9	1.26	0.0184	0.0327
chr11	65137431	65139294	DiffBind	1863	4.52	5.02	3.76	1.26	0.022	0.0377
chr8	122900744	122902492	DiffBind	1748	4.57	5.07	3.8	1.26	0.0224	0.0383
chr2	142876414	142878165	DiffBind	1751	4.54	5.04	3.78	1.26	0.023	0.0391
chr1	34144759	34146497	DiffBind	1738	4.53	5.03	3.77	1.26	0.0231	0.0392
chr11	116618724	116620505	DiffBind	1781	4.59	5.09	3.82	1.26	0.0233	0.0395
chr4	45069523	45071146	DiffBind	1623	4.5	5	3.74	1.26	0.0236	0.04
chr2	153291400	153292854	DiffBind	1454	4.54	5.03	3.78	1.26	0.0242	0.0407
chr5	136498429	136500074	DiffBind	1645	4.8	5.3	4.04	1.26	0.0249	0.0416
chr3	137973001	137974624	DiffBind	1623	4.46	4.95	3.69	1.26	0.0255	0.0424
chr9	46054286	46055944	DiffBind	1658	4.52	5.02	3.75	1.26	0.0269	0.0442
chr11	68337132	68338795	DiffBind	1663	4.42	4.91	3.65	1.26	0.0285	0.0464
chr14	20681579	20683257	DiffBind	1678	4.4	4.9	3.64	1.26	0.0286	0.0465
chr14	75779122	75780551	DiffBind	1429	4.41	4.9	3.64	1.26	0.0286	0.0465
chr5	146231558	146252082	DiffBind	20524	8.98	9.47	8.22	1.25	6.74e-11	1.01e-09
chr8	109681121	109693391	DiffBind	12270	8.69	9.18	7.93	1.25	1.05e-10	1.51e-09
chr12	85358767	85375091	DiffBind	16324	8.95	9.44	8.19	1.25	1.07e-10	1.55e-09
chr4	55349967	55369040	DiffBind	19073	9.44	9.93	8.68	1.25	1.92e-10	2.63e-09
chr5	135187410	135202131	DiffBind	14721	8.6	9.09	7.85	1.25	2.31e-10	3.11e-09
chr4	136498622	136522460	DiffBind	23838	9.47	9.97	8.71	1.25	3.3e-10	4.3e-09
chr5	76293130	76303821	DiffBind	10691	8.27	8.77	7.51	1.25	5.04e-10	6.33e-09
chr10	95550691	95563937	DiffBind	13246	8.7	9.19	7.94	1.25	5.62e-10	6.96e-09
chr11	32672665	32688338	DiffBind	15673	8.6	9.09	7.84	1.25	7.28e-10	8.79e-09
chr19	53600468	53614342	DiffBind	13874	8.36	8.85	7.61	1.25	8.64e-10	1.03e-08
chr16	20141432	20152328	DiffBind	10896	8.13	8.63	7.38	1.25	1.25e-09	1.44e-08
chr4	130696953	130715622	DiffBind	18669	8.9	9.4	8.14	1.25	1.29e-09	1.49e-08
chr3	142864214	142881040	DiffBind	16826	9.68	10.17	8.93	1.25	1.31e-09	1.51e-08
chr7	44816411	44828700	DiffBind	12289	8.44	8.93	7.68	1.25	1.36e-09	1.56e-08
chr12	80815982	80831015	DiffBind	15033	8.4	8.89	7.64	1.25	2.37e-09	2.61e-08
chr4	132191285	132204602	DiffBind	13317	8.49	8.99	7.74	1.25	3.16e-09	3.38e-08
chr6	131379217	131387999	DiffBind	8782	7.85	8.35	7.09	1.25	3.97e-09	4.17e-08
chr16	17468386	17479768	DiffBind	11382	7.59	8.08	6.83	1.25	4.93e-09	5.06e-08
chr13	17793241	17803958	DiffBind	10717	8.86	9.35	8.1	1.25	7.23e-09	7.2e-08
chr7	28946248	28962269	DiffBind	16021	9.05	9.54	8.29	1.25	7.4e-09	7.35e-08
chr1	37998047	38011166	DiffBind	13119	8.27	8.76	7.51	1.25	1.47e-08	1.38e-07
chr4	94588157	94595871	DiffBind	7714	7.42	7.91	6.66	1.25	1.5e-08	1.41e-07
chr10	117365595	117376467	DiffBind	10872	8.88	9.37	8.12	1.25	1.63e-08	1.51e-07
chr4	132387793	132397401	DiffBind	9608	7.64	8.14	6.88	1.25	1.72e-08	1.59e-07
chr3	27648129	27655970	DiffBind	7841	7.47	7.97	6.72	1.25	1.74e-08	1.6e-07
chr13	56703890	56711467	DiffBind	7577	7.74	8.23	6.99	1.25	2.28e-08	2.05e-07
chr12	59005649	59011833	DiffBind	6184	7.36	7.86	6.61	1.25	2.92e-08	2.58e-07
chr9	72285585	72292584	DiffBind	6999	7.6	8.1	6.85	1.25	3.23e-08	2.83e-07
chr11	80383231	80391978	DiffBind	8747	8.36	8.86	7.61	1.25	3.29e-08	2.88e-07
chr1	138983370	138990724	DiffBind	7354	7.27	7.77	6.52	1.25	4.43e-08	3.8e-07
chr16	24425204	24433641	DiffBind	8437	7.7	8.2	6.94	1.25	9.6e-08	7.65e-07
chr10	94029184	94035648	DiffBind	6464	7.2	7.69	6.44	1.25	1.14e-07	8.99e-07
chr9	124274712	124280653	DiffBind	5941	7.1	7.59	6.34	1.25	1.35e-07	1.05e-06
chr13	102900161	102905915	DiffBind	5754	7.22	7.71	6.46	1.25	1.43e-07	1.1e-06
chr10	79854939	79861656	DiffBind	6717	7.57	8.06	6.81	1.25	1.56e-07	1.2e-06
chr14	61434690	61439333	DiffBind	4643	7.16	7.65	6.4	1.25	1.79e-07	1.36e-06
chr1	34061483	34068000	DiffBind	6517	7.05	7.55	6.29	1.25	2.34e-07	1.74e-06
chr15	88728482	88733738	DiffBind	5256	7.1	7.59	6.34	1.25	3.1e-07	2.26e-06
chr2	50291089	50296797	DiffBind	5708	7.52	8.01	6.76	1.25	3.32e-07	2.4e-06
chr6	39201060	39205265	DiffBind	4205	7.02	7.51	6.27	1.25	3.93e-07	2.81e-06
chr1	138602186	138608286	DiffBind	6100	6.94	7.43	6.18	1.25	6.57e-07	4.48e-06
chr16	87427532	87432523	DiffBind	4991	6.96	7.45	6.2	1.25	9.78e-07	6.45e-06
chr3	51554896	51559595	DiffBind	4699	6.99	7.48	6.23	1.25	1.01e-06	6.62e-06
chr12	35067333	35073524	DiffBind	6191	7.01	7.5	6.25	1.25	1.04e-06	6.82e-06
chr12	81899908	81906100	DiffBind	6192	6.82	7.32	6.07	1.25	1.05e-06	6.88e-06
chr19	60221257	60226650	DiffBind	5393	6.77	7.27	6.01	1.25	1.44e-06	9.17e-06
chr10	12767634	12774353	DiffBind	6719	6.82	7.31	6.06	1.25	1.47e-06	9.36e-06
chr1	132477472	132483720	DiffBind	6248	6.72	7.21	5.96	1.25	1.71e-06	1.07e-05
chr19	10690737	10695706	DiffBind	4969	6.61	7.11	5.86	1.25	3.4e-06	2e-05
chr10	61438647	61444011	DiffBind	5364	6.59	7.09	5.83	1.25	3.56e-06	2.08e-05
chr13	14057721	14063114	DiffBind	5393	6.76	7.25	6.01	1.25	3.69e-06	2.15e-05
chr9	114688907	114694273	DiffBind	5366	6.8	7.29	6.04	1.25	6.25e-06	3.47e-05
chrX	152233328	152238726	DiffBind	5398	6.79	7.29	6.03	1.25	7.82e-06	4.24e-05
chr1	134075275	134079066	DiffBind	3791	6.42	6.91	5.66	1.25	1.6e-05	8.09e-05
chr14	21760557	21766006	DiffBind	5449	6.37	6.86	5.61	1.25	1.8e-05	9.01e-05
chr1	135420516	135425273	DiffBind	4757	6.3	6.8	5.54	1.25	2.15e-05	0.000105
chr5	134451429	134456427	DiffBind	4998	6.34	6.83	5.58	1.25	2.27e-05	0.000111
chr13	111784340	111788455	DiffBind	4115	6.33	6.83	5.57	1.25	2.65e-05	0.000127
chr17	57027783	57031019	DiffBind	3236	6.31	6.81	5.56	1.25	2.7e-05	0.000129
chr9	40801234	40804848	DiffBind	3614	6.31	6.8	5.56	1.25	3.68e-05	0.00017
chr2	155447899	155451225	DiffBind	3326	6.3	6.79	5.54	1.25	4.76e-05	0.000214
chr12	12262768	12267384	DiffBind	4616	6.21	6.71	5.45	1.25	5.14e-05	0.000229
chr7	111083409	111086897	DiffBind	3488	6.16	6.66	5.41	1.25	5.25e-05	0.000233
chr15	55737845	55741867	DiffBind	4022	6.14	6.64	5.39	1.25	5.69e-05	0.00025
chr11	85132519	85136126	DiffBind	3607	6.27	6.76	5.51	1.25	7.14e-05	0.000307
chr10	62920883	62924458	DiffBind	3575	6.1	6.59	5.34	1.25	7.42e-05	0.000317
chr7	132781659	132786027	DiffBind	4368	6.07	6.57	5.31	1.25	8.33e-05	0.000352
chr6	94057287	94061473	DiffBind	4186	6.11	6.61	5.36	1.25	0.000106	0.000436
chr8	111740319	111743760	DiffBind	3441	6.13	6.62	5.37	1.25	0.000151	0.000594
chrX	38451986	38455912	DiffBind	3926	6.01	6.5	5.25	1.25	0.000161	0.000628
chr7	112428557	112430389	DiffBind	1832	6.02	6.52	5.26	1.25	0.000169	0.000654
chr3	19266353	19270205	DiffBind	3852	5.91	6.4	5.16	1.25	0.000204	0.000771
chr13	37991407	37993899	DiffBind	2492	6.16	6.66	5.41	1.25	0.00022	0.000822
chr4	45105092	45108074	DiffBind	2982	5.92	6.42	5.17	1.25	0.00022	0.000822
chr5	115632335	115636243	DiffBind	3908	5.92	6.41	5.16	1.25	0.000277	0.001
chr8	127126125	127129218	DiffBind	3093	5.87	6.36	5.11	1.25	0.000303	0.00109
chr13	35775896	35778794	DiffBind	2898	5.84	6.33	5.09	1.25	0.00032	0.00114
chr9	20381927	20385087	DiffBind	3160	5.9	6.39	5.14	1.25	0.00034	0.0012
chr1	24086387	24088652	DiffBind	2265	5.76	6.25	5	1.25	0.000445	0.00151
chr16	31667450	31670192	DiffBind	2742	5.83	6.32	5.08	1.25	0.000491	0.00165
chr15	103212751	103215125	DiffBind	2374	5.74	6.23	4.98	1.25	0.000515	0.00172
chr5	35899509	35901998	DiffBind	2489	5.78	6.27	5.03	1.25	0.000575	0.00189
chr7	142090286	142094133	DiffBind	3847	5.73	6.22	4.97	1.25	0.000607	0.00198
chr17	27632419	27635228	DiffBind	2809	5.73	6.22	4.97	1.25	0.000627	0.00203
chr18	37790586	37794854	DiffBind	4268	5.8	6.29	5.04	1.25	0.000716	0.00227
chrX	96096943	96099621	DiffBind	2678	5.86	6.35	5.1	1.25	0.000881	0.00272
chr10	71350251	71353987	DiffBind	3736	5.6	6.1	4.85	1.25	0.00105	0.00316
chr10	67085964	67088756	DiffBind	2792	5.52	6.01	4.76	1.25	0.0014	0.00401
chr11	115658773	115661197	DiffBind	2424	5.46	5.95	4.7	1.25	0.00154	0.00434
chr1	187667083	187670101	DiffBind	3018	5.52	6.01	4.76	1.25	0.00162	0.00453
chr11	51769268	51771190	DiffBind	1922	5.54	6.04	4.78	1.25	0.0017	0.00472
chr13	43297958	43299949	DiffBind	1991	5.37	5.86	4.62	1.25	0.00216	0.00576
chr14	65806372	65808704	DiffBind	2332	5.35	5.84	4.6	1.25	0.00242	0.00633
chr9	44335294	44337880	DiffBind	2586	5.59	6.08	4.83	1.25	0.00243	0.00637
chr5	136494923	136497620	DiffBind	2697	5.34	5.83	4.59	1.25	0.00245	0.0064
chr3	33800924	33803241	DiffBind	2317	5.41	5.9	4.66	1.25	0.00262	0.00676
chr4	59839376	59841990	DiffBind	2614	5.25	5.74	4.49	1.25	0.0031	0.00779
chr16	58510077	58512110	DiffBind	2033	5.23	5.73	4.48	1.25	0.00332	0.00823
chr8	88222818	88225120	DiffBind	2302	5.27	5.77	4.52	1.25	0.00349	0.00857
chr4	88015004	88017386	DiffBind	2382	5.36	5.86	4.61	1.25	0.00352	0.00863
chr8	39031376	39033639	DiffBind	2263	5.27	5.76	4.51	1.25	0.0038	0.00919
chr5	125175600	125177921	DiffBind	2321	5.22	5.71	4.46	1.25	0.00397	0.00952
chr3	95994221	95995778	DiffBind	1557	5.3	5.8	4.55	1.25	0.00397	0.00952
chrX	48440301	48442805	DiffBind	2504	5.2	5.69	4.44	1.25	0.00429	0.0101
chr7	97703750	97705990	DiffBind	2240	5.17	5.66	4.41	1.25	0.00442	0.0104
chr19	53969738	53972696	DiffBind	2958	5.58	6.07	4.82	1.25	0.00462	0.0108
chr13	91514618	91516997	DiffBind	2379	5.14	5.63	4.38	1.25	0.00481	0.0111
chr19	53996567	53998817	DiffBind	2250	5.16	5.65	4.41	1.25	0.00512	0.0117
chr17	56287645	56289575	DiffBind	1930	5.13	5.62	4.37	1.25	0.00549	0.0124
chr19	42540947	42543272	DiffBind	2325	5.11	5.6	4.35	1.25	0.00582	0.013
chr12	98888893	98891350	DiffBind	2457	5.04	5.53	4.29	1.25	0.00624	0.0137
chr5	92870025	92872562	DiffBind	2537	4.99	5.49	4.24	1.25	0.00689	0.0149
chr8	3393136	3395136	DiffBind	2000	5.19	5.68	4.43	1.25	0.00697	0.015
chr7	112835924	112838311	DiffBind	2387	5.08	5.58	4.33	1.25	0.00722	0.0154
chr19	8817127	8818529	DiffBind	1402	4.99	5.48	4.23	1.25	0.0083	0.0173
chr4	94977595	94979032	DiffBind	1437	4.93	5.43	4.18	1.25	0.00866	0.0179
chr6	99523900	99525446	DiffBind	1546	4.95	5.45	4.2	1.25	0.00916	0.0187
chr5	15955588	15957262	DiffBind	1674	4.86	5.36	4.1	1.25	0.0104	0.0207
chr18	74776343	74778468	DiffBind	2125	4.94	5.43	4.18	1.25	0.0106	0.021
chr10	18013958	18015603	DiffBind	1645	4.9	5.39	4.14	1.25	0.0114	0.0224
chr3	97251761	97253862	DiffBind	2101	4.83	5.32	4.07	1.25	0.0118	0.023
chr9	108329099	108330644	DiffBind	1545	4.77	5.27	4.02	1.25	0.0124	0.0239
chr13	32813558	32815149	DiffBind	1591	4.9	5.4	4.14	1.25	0.0127	0.0243
chr7	115789828	115791868	DiffBind	2040	4.86	5.36	4.11	1.25	0.0138	0.0259
chr1	55239406	55240608	DiffBind	1202	4.7	5.19	3.95	1.25	0.0153	0.0282
chr10	28256794	28258740	DiffBind	1946	4.91	5.4	4.16	1.25	0.0157	0.0287
chr5	135922061	135923468	DiffBind	1407	4.67	5.16	3.91	1.25	0.0166	0.0301
chr9	35565537	35567193	DiffBind	1656	4.69	5.18	3.93	1.25	0.017	0.0307
chr1	168378887	168380282	DiffBind	1395	4.74	5.24	3.98	1.25	0.0182	0.0323
chr4	40152316	40154322	DiffBind	2006	4.77	5.26	4.01	1.25	0.0182	0.0324
chr3	148907858	148909649	DiffBind	1791	4.84	5.33	4.08	1.25	0.0192	0.0338
chr4	133021338	133023314	DiffBind	1976	4.65	5.14	3.89	1.25	0.02	0.0349
chr2	119684703	119686471	DiffBind	1768	4.6	5.09	3.84	1.25	0.0205	0.0356
chr11	88156762	88158610	DiffBind	1848	4.71	5.2	3.96	1.25	0.0211	0.0365
chr8	36709860	36711704	DiffBind	1844	4.53	5.03	3.77	1.25	0.0216	0.0371
chr1	156615881	156617412	DiffBind	1531	4.54	5.04	3.78	1.25	0.0219	0.0375
chr4	75276495	75277881	DiffBind	1386	4.58	5.07	3.82	1.25	0.0232	0.0394
chr1	168277957	168279444	DiffBind	1487	4.49	4.98	3.73	1.25	0.0251	0.0419
chr2	59696095	59697685	DiffBind	1590	4.46	4.95	3.71	1.25	0.026	0.043
chr1	133010375	133012236	DiffBind	1861	4.52	5.01	3.76	1.25	0.0268	0.0442
chr12	108561407	108562918	DiffBind	1511	4.58	5.08	3.83	1.25	0.0274	0.0449
chr16	91722553	91723939	DiffBind	1386	4.53	5.03	3.78	1.25	0.0274	0.0449
chr11	108285162	108286778	DiffBind	1616	4.49	4.98	3.73	1.25	0.0276	0.0451
chr13	29944993	29946644	DiffBind	1651	4.45	4.94	3.69	1.25	0.028	0.0457
chr5	24969501	24971127	DiffBind	1626	4.52	5.01	3.76	1.25	0.028	0.0457
chr7	118123398	118124961	DiffBind	1563	4.47	4.97	3.71	1.25	0.0293	0.0473
chr14	11558033	11559489	DiffBind	1456	4.39	4.88	3.63	1.25	0.0298	0.048
chrX	42087828	42089183	DiffBind	1355	4.4	4.9	3.64	1.25	0.0304	0.0488
chr6	33258802	33260182	DiffBind	1380	4.36	4.86	3.6	1.25	0.031	0.0496
chr9	110532559	110546896	DiffBind	14337	9.31	9.8	8.56	1.24	5.96e-11	9.05e-10
chr12	108794588	108815025	DiffBind	20437	9.45	9.94	8.7	1.24	6.98e-11	1.04e-09
chr4	82407351	82436502	DiffBind	29151	10.01	10.5	9.26	1.24	8.71e-11	1.28e-09
chr11	55469693	55486494	DiffBind	16801	9.12	9.61	8.37	1.24	9.14e-11	1.34e-09
chr11	104390017	104416319	DiffBind	26302	9.58	10.07	8.83	1.24	1.08e-10	1.56e-09
chr1	106255213	106274199	DiffBind	18986	8.77	9.26	8.02	1.24	1.75e-10	2.42e-09
chr7	123123885	123144815	DiffBind	20930	9.41	9.9	8.66	1.24	2.39e-10	3.21e-09
chr10	119225731	119239968	DiffBind	14237	8.88	9.37	8.13	1.24	5.88e-10	7.25e-09
chr2	37452289	37463530	DiffBind	11241	8.08	8.57	7.33	1.24	6.78e-10	8.26e-09
chr1	91250590	91262603	DiffBind	12013	8.06	8.55	7.32	1.24	9.46e-10	1.12e-08
chr9	90102056	90114418	DiffBind	12362	8.94	9.44	8.19	1.24	1.63e-09	1.84e-08
chr19	8990410	9000996	DiffBind	10586	8.24	8.73	7.5	1.24	1.69e-09	1.91e-08
chr15	8399903	8444009	DiffBind	44106	10.64	11.13	9.9	1.24	1.89e-09	2.11e-08
chr12	4929262	4938703	DiffBind	9441	7.97	8.46	7.22	1.24	2.09e-09	2.31e-08
chr11	85215070	85234823	DiffBind	19753	9.26	9.75	8.51	1.24	2.13e-09	2.35e-08
chr11	35769775	35777866	DiffBind	8091	8.1	8.59	7.35	1.24	2.26e-09	2.49e-08
chr1	34831046	34842723	DiffBind	11677	8.69	9.18	7.94	1.24	2.92e-09	3.16e-08
chr13	17924417	17932122	DiffBind	7705	7.7	8.19	6.95	1.24	3.19e-09	3.41e-08
chr13	102890383	102899155	DiffBind	8772	7.93	8.43	7.18	1.24	3.21e-09	3.43e-08
chr4	131873630	131892538	DiffBind	18908	9.28	9.77	8.53	1.24	3.3e-09	3.52e-08
chr6	30401919	30414137	DiffBind	12218	8.4	8.89	7.65	1.24	3.46e-09	3.68e-08
chr17	70994840	71002214	DiffBind	7374	8.37	8.86	7.61	1.24	4.72e-09	4.86e-08
chr1	74015714	74025597	DiffBind	9883	7.7	8.19	6.95	1.24	5.95e-09	6.03e-08
chr10	116552036	116581201	DiffBind	29165	10.18	10.67	9.43	1.24	6.25e-09	6.29e-08
chr11	23256314	23269064	DiffBind	12750	8.57	9.06	7.82	1.24	6.46e-09	6.49e-08
chr7	90443241	90453221	DiffBind	9980	8.3	8.79	7.55	1.24	7.09e-09	7.08e-08
chr6	37433922	37442177	DiffBind	8255	8	8.49	7.25	1.24	7.48e-09	7.42e-08
chr1	89086696	89096664	DiffBind	9968	7.81	8.3	7.06	1.24	8.12e-09	8e-08
chr13	37854008	37862641	DiffBind	8633	7.81	8.3	7.06	1.24	1.01e-08	9.74e-08
chr10	4388260	4398271	DiffBind	10011	8.4	8.89	7.65	1.24	1.25e-08	1.19e-07
chr12	69658868	69668638	DiffBind	9770	7.61	8.1	6.86	1.24	1.28e-08	1.22e-07
chr12	110501296	110515604	DiffBind	14308	8.16	8.65	7.41	1.24	1.36e-08	1.29e-07
chr19	46502062	46512647	DiffBind	10585	7.94	8.43	7.2	1.24	1.72e-08	1.59e-07
chr6	87844355	87851189	DiffBind	6834	8.21	8.7	7.46	1.24	1.76e-08	1.62e-07
chr8	106070966	106078072	DiffBind	7106	7.54	8.03	6.79	1.24	1.76e-08	1.62e-07
chr18	35562423	35581119	DiffBind	18696	10.1	10.59	9.35	1.24	1.92e-08	1.75e-07
chr7	90130314	90153844	DiffBind	23530	10.54	11.03	9.79	1.24	1.96e-08	1.79e-07
chr12	65035957	65044145	DiffBind	8188	8.21	8.7	7.46	1.24	2.23e-08	2.01e-07
chr2	37415268	37422726	DiffBind	7458	8.01	8.5	7.26	1.24	3.34e-08	2.92e-07
chr7	99851632	99858925	DiffBind	7293	7.49	7.98	6.74	1.24	4.22e-08	3.63e-07
chr15	100039091	100047536	DiffBind	8445	7.9	8.39	7.15	1.24	7.71e-08	6.27e-07
chr9	62952037	62958929	DiffBind	6892	7.24	7.73	6.49	1.24	7.81e-08	6.35e-07
chr1	191576236	191582463	DiffBind	6227	7.19	7.68	6.44	1.24	8.67e-08	6.98e-07
chr2	48939951	48949202	DiffBind	9251	8.58	9.07	7.83	1.24	9.69e-08	7.72e-07
chr2	119675127	119682341	DiffBind	7214	7.44	7.94	6.7	1.24	1.09e-07	8.64e-07
chr2	130829406	130834411	DiffBind	5005	7.15	7.64	6.4	1.24	2.75e-07	2.02e-06
chr7	67997560	68004216	DiffBind	6656	7.01	7.5	6.26	1.24	5.92e-07	4.08e-06
chr6	148206115	148212028	DiffBind	5913	7.35	7.84	6.6	1.24	7.4e-07	5e-06
chr2	154851224	154857128	DiffBind	5904	6.9	7.39	6.15	1.24	7.83e-07	5.27e-06
chr18	6775571	6781630	DiffBind	6059	6.77	7.26	6.02	1.24	1.62e-06	1.02e-05
chr4	116075593	116080551	DiffBind	4958	7.01	7.51	6.26	1.24	1.67e-06	1.05e-05
chr12	51377628	51383416	DiffBind	5788	6.74	7.24	5.99	1.24	1.71e-06	1.07e-05
chr9	70469544	70475639	DiffBind	6095	6.91	7.4	6.16	1.24	1.75e-06	1.09e-05
chr5	65563088	65568057	DiffBind	4969	6.79	7.28	6.05	1.24	2.03e-06	1.25e-05
chr11	74926705	74931472	DiffBind	4767	6.85	7.34	6.1	1.24	2.04e-06	1.25e-05
chr16	3884966	3889668	DiffBind	4702	6.58	7.07	5.83	1.24	6.05e-06	3.37e-05
chr14	70736590	70741902	DiffBind	5312	6.89	7.38	6.14	1.24	6.81e-06	3.74e-05
chr2	60034978	60038826	DiffBind	3848	6.47	6.96	5.72	1.24	1.26e-05	6.53e-05
chr5	122355382	122359956	DiffBind	4574	6.43	6.92	5.68	1.24	1.38e-05	7.09e-05
chr3	22100771	22105710	DiffBind	4939	6.4	6.89	5.66	1.24	1.69e-05	8.52e-05
chr9	36764221	36767535	DiffBind	3314	6.39	6.89	5.64	1.24	1.72e-05	8.66e-05
chr9	107859281	107863716	DiffBind	4435	6.5	6.99	5.75	1.24	2.01e-05	9.93e-05
chr4	151835881	151840456	DiffBind	4575	6.33	6.82	5.58	1.24	2.12e-05	0.000104
chr12	33429731	33433535	DiffBind	3804	6.41	6.9	5.66	1.24	2.15e-05	0.000105
chr4	57951756	57956009	DiffBind	4253	6.43	6.92	5.68	1.24	2.17e-05	0.000106
chr4	44756791	44761104	DiffBind	4313	6.39	6.88	5.64	1.24	2.92e-05	0.000138
chr9	7961926	7965961	DiffBind	4035	6.26	6.75	5.52	1.24	3.3e-05	0.000154
chr2	37439672	37443120	DiffBind	3448	6.38	6.87	5.63	1.24	3.38e-05	0.000157
chr9	95955110	95958362	DiffBind	3252	6.31	6.8	5.56	1.24	3.63e-05	0.000168
chr19	4330818	4333406	DiffBind	2588	6.34	6.83	5.59	1.24	3.68e-05	0.00017
chr3	108297028	108301261	DiffBind	4233	6.29	6.79	5.54	1.24	3.84e-05	0.000176
chr1	171450516	171456135	DiffBind	5619	6.63	7.12	5.88	1.24	4.32e-05	0.000196
chr5	143109067	143112721	DiffBind	3654	6.34	6.83	5.59	1.24	4.4e-05	0.000199
chr2	151494409	151498639	DiffBind	4230	6.24	6.73	5.5	1.24	4.48e-05	0.000202
chr11	72808384	72812146	DiffBind	3762	6.16	6.65	5.4	1.24	6.19e-05	0.00027
chr17	24670035	24673770	DiffBind	3735	6.37	6.86	5.62	1.24	7.24e-05	0.00031
chr2	164879965	164882395	DiffBind	2430	6.17	6.66	5.43	1.24	7.68e-05	0.000327
chr2	160679258	160683960	DiffBind	4702	6.13	6.62	5.38	1.24	7.91e-05	0.000336
chr11	104358533	104362604	DiffBind	4071	6.16	6.65	5.41	1.24	8.13e-05	0.000344
chr8	67940202	67943595	DiffBind	3393	6.14	6.64	5.39	1.24	0.000101	0.000417
chr5	121380197	121384822	DiffBind	4625	6.11	6.6	5.36	1.24	0.000108	0.000442
chr12	78769613	78773307	DiffBind	3694	6.46	6.95	5.71	1.24	0.000144	0.000569
chr10	75524908	75527823	DiffBind	2915	6.09	6.58	5.34	1.24	0.000159	0.000621
chr11	88530382	88534211	DiffBind	3829	6.03	6.52	5.28	1.24	0.000206	0.000778
chr10	76342350	76345169	DiffBind	2819	5.99	6.48	5.24	1.24	0.000212	0.000796
chr14	54687053	54689787	DiffBind	2734	5.95	6.44	5.2	1.24	0.000297	0.00107
chr14	79427305	79430544	DiffBind	3239	5.88	6.37	5.13	1.24	0.000301	0.00108
chr11	101315920	101318654	DiffBind	2734	5.86	6.35	5.11	1.24	0.000317	0.00113
chr3	87623859	87628020	DiffBind	4161	5.91	6.4	5.16	1.24	0.000367	0.00128
chr6	106797195	106800010	DiffBind	2815	5.92	6.41	5.17	1.24	0.000428	0.00146
chr19	8741775	8744024	DiffBind	2249	5.78	6.27	5.03	1.24	0.000502	0.00168
chr15	27986154	27988915	DiffBind	2761	5.74	6.23	5	1.24	0.000586	0.00192
chr4	151858201	151861039	DiffBind	2838	5.67	6.17	4.92	1.24	0.000657	0.00212
chr9	55931394	55934794	DiffBind	3400	5.64	6.13	4.88	1.24	0.00073	0.00231
chr2	94154805	94157387	DiffBind	2582	5.65	6.14	4.9	1.24	0.000737	0.00233
chr9	7834308	7836812	DiffBind	2504	5.83	6.32	5.08	1.24	0.000825	0.00257
chr8	124520895	124524067	DiffBind	3172	5.61	6.1	4.86	1.24	0.000847	0.00263
chr11	43433754	43436503	DiffBind	2749	5.59	6.08	4.84	1.24	0.000873	0.00269
chr14	21766094	21768745	DiffBind	2651	5.7	6.2	4.96	1.24	0.0009	0.00277
chr11	102604384	102607448	DiffBind	3064	5.65	6.14	4.9	1.24	0.000908	0.00279
chr17	62873330	62875727	DiffBind	2397	5.91	6.4	5.16	1.24	0.000954	0.00291
chr15	77968591	77970750	DiffBind	2159	5.68	6.17	4.93	1.24	0.00109	0.00327
chrX	166470886	166474209	DiffBind	3323	5.75	6.24	5	1.24	0.00116	0.00343
chr15	85664193	85667029	DiffBind	2836	5.71	6.2	4.96	1.24	0.00118	0.00347
chr12	31274996	31278796	DiffBind	3800	5.64	6.13	4.89	1.24	0.00124	0.00363
chr11	60418770	60421960	DiffBind	3190	5.49	5.98	4.74	1.24	0.00133	0.00385
chr16	24498119	24501437	DiffBind	3318	5.7	6.19	4.95	1.24	0.00156	0.00441
chr7	44246845	44249091	DiffBind	2246	5.59	6.08	4.83	1.24	0.00157	0.00443
chr19	37560377	37563275	DiffBind	2898	5.36	5.86	4.61	1.24	0.0026	0.00671
chr11	106043788	106046313	DiffBind	2525	5.27	5.76	4.52	1.24	0.00304	0.00764
chr16	31744281	31746670	DiffBind	2389	5.28	5.77	4.53	1.24	0.00313	0.00783
chr9	44624919	44627551	DiffBind	2632	5.39	5.89	4.64	1.24	0.0034	0.0084
chr2	156732493	156735595	DiffBind	3102	5.51	6	4.76	1.24	0.00341	0.00841
chr5	23412210	23413997	DiffBind	1787	5.14	5.63	4.39	1.24	0.00485	0.0112
chr16	24574723	24577491	DiffBind	2768	5.14	5.63	4.39	1.24	0.00493	0.0113
chr11	18982724	18984646	DiffBind	1922	5.12	5.61	4.37	1.24	0.00509	0.0116
chr15	82885219	82887492	DiffBind	2273	5.12	5.61	4.37	1.24	0.00517	0.0118
chr17	17194660	17198057	DiffBind	3397	5.16	5.65	4.41	1.24	0.00537	0.0122
chr2	27714296	27716564	DiffBind	2268	5.09	5.58	4.34	1.24	0.00629	0.0138
chr17	62822847	62825273	DiffBind	2426	5.2	5.69	4.45	1.24	0.00636	0.0139
chr5	135392643	135395065	DiffBind	2422	5.06	5.55	4.31	1.24	0.00655	0.0143
chr4	141159229	141161755	DiffBind	2526	5.21	5.71	4.46	1.24	0.0066	0.0143
chr17	21009485	21010786	DiffBind	1301	5.09	5.58	4.34	1.24	0.00715	0.0153
chr19	46387447	46395094	DiffBind	7647	7.64	8.13	6.89	1.24	0.00764	0.0162
chr10	78345560	78347824	DiffBind	2264	5.02	5.51	4.27	1.24	0.00781	0.0164
chr5	29434996	29436562	DiffBind	1566	5.03	5.52	4.29	1.24	0.00807	0.0169
chr17	28611440	28613747	DiffBind	2307	5.19	5.68	4.44	1.24	0.00857	0.0177
chr4	140702937	140705282	DiffBind	2345	4.95	5.44	4.2	1.24	0.00934	0.019
chr14	21100309	21102900	DiffBind	2591	4.97	5.46	4.21	1.24	0.00945	0.0192
chr5	31527161	31529226	DiffBind	2065	4.88	5.37	4.13	1.24	0.0106	0.021
chrX	140711012	140713265	DiffBind	2253	5.05	5.54	4.3	1.24	0.011	0.0217
chr1	156917873	156919937	DiffBind	2064	5.12	5.61	4.37	1.24	0.0112	0.0219
chr19	25309875	25311639	DiffBind	1764	4.84	5.33	4.09	1.24	0.012	0.0233
chr19	53321384	53323168	DiffBind	1784	4.88	5.37	4.13	1.24	0.0125	0.024
chr4	132874243	132876577	DiffBind	2334	4.89	5.38	4.14	1.24	0.0128	0.0245
chr2	178026729	178031422	DiffBind	4693	4.87	5.36	4.12	1.24	0.0137	0.0257
chr7	6138281	6140468	DiffBind	2187	4.78	5.27	4.03	1.24	0.014	0.0262
chr3	79159923	79161367	DiffBind	1444	4.91	5.4	4.16	1.24	0.0143	0.0266
chr1	36079802	36081863	DiffBind	2061	4.77	5.27	4.02	1.24	0.0144	0.0269
chr6	116338306	116340082	DiffBind	1776	4.82	5.31	4.07	1.24	0.0146	0.0271
chr2	127008764	127010309	DiffBind	1545	4.84	5.33	4.09	1.24	0.0146	0.0271
chr10	128809396	128810823	DiffBind	1427	4.78	5.27	4.03	1.24	0.015	0.0278
chr5	142437702	142439665	DiffBind	1963	4.79	5.28	4.04	1.24	0.0154	0.0283
chr8	91399627	91401235	DiffBind	1608	4.7	5.19	3.95	1.24	0.0154	0.0283
chr3	41584800	41586039	DiffBind	1239	4.67	5.16	3.92	1.24	0.0177	0.0316
chr14	99047328	99049206	DiffBind	1878	4.65	5.14	3.9	1.24	0.0184	0.0327
chr1	43528455	43530384	DiffBind	1929	4.6	5.09	3.85	1.24	0.0199	0.0348
chr8	75012206	75013547	DiffBind	1341	4.6	5.09	3.85	1.24	0.0209	0.0362
chr19	59320386	59322149	DiffBind	1763	4.58	5.07	3.84	1.24	0.0221	0.0379
chr17	12305890	12307196	DiffBind	1306	4.54	5.03	3.79	1.24	0.0235	0.0398
chr6	147091878	147093573	DiffBind	1695	4.53	5.02	3.78	1.24	0.0243	0.0409
chr4	137387072	137388250	DiffBind	1178	4.54	5.03	3.79	1.24	0.0243	0.0409
chr7	25283736	25285796	DiffBind	2060	4.69	5.18	3.94	1.24	0.0247	0.0414
chr17	26168857	26170584	DiffBind	1727	4.48	4.97	3.73	1.24	0.025	0.0418
chr12	111080560	111081859	DiffBind	1299	4.54	5.03	3.79	1.24	0.0271	0.0445
chr11	4826698	4828283	DiffBind	1585	4.42	4.91	3.68	1.24	0.0286	0.0466
chr8	36615485	36616837	DiffBind	1352	4.38	4.87	3.63	1.24	0.0309	0.0495
chr1	194978992	194980784	DiffBind	1792	4.44	4.93	3.69	1.24	0.0309	0.0495
chr15	96444854	96460312	DiffBind	15458	8.94	9.43	8.2	1.23	6.07e-11	9.19e-10
chr2	34732193	34754089	DiffBind	21896	8.99	9.48	8.25	1.23	6.72e-11	1.01e-09
chr9	123478808	123498894	DiffBind	20086	9.05	9.54	8.31	1.23	1.36e-10	1.92e-09
chr10	53365998	53379834	DiffBind	13836	9.05	9.54	8.3	1.23	1.5e-10	2.1e-09
chr11	32695087	32708208	DiffBind	13121	8.4	8.89	7.66	1.23	1.68e-10	2.33e-09
chr6	100255271	100286641	DiffBind	31370	9.96	10.45	9.22	1.23	1.69e-10	2.34e-09
chr7	90153941	90164915	DiffBind	10974	8.61	9.1	7.87	1.23	2.7e-10	3.58e-09
chr10	67171093	67185592	DiffBind	14499	8.55	9.03	7.8	1.23	2.78e-10	3.67e-09
chr15	81585714	81610121	DiffBind	24407	9.29	9.78	8.55	1.23	4.67e-10	5.9e-09
chr11	101105550	101119576	DiffBind	14026	8.12	8.61	7.38	1.23	5.53e-10	6.86e-09
chr16	38684558	38699912	DiffBind	15354	8.62	9.11	7.88	1.23	6.91e-10	8.4e-09
chr1	156558919	156571592	DiffBind	12673	8.15	8.64	7.41	1.23	9.83e-10	1.16e-08
chr2	119897380	119905353	DiffBind	7973	7.95	8.44	7.2	1.23	1.06e-09	1.24e-08
chr1	84812575	84837842	DiffBind	25267	9.6	10.09	8.86	1.23	1.15e-09	1.34e-08
chr6	49251090	49264024	DiffBind	12934	9.08	9.57	8.34	1.23	1.8e-09	2.02e-08
chr3	53042143	53051519	DiffBind	9376	8.12	8.61	7.38	1.23	2.45e-09	2.68e-08
chr4	41349355	41358855	DiffBind	9500	7.96	8.45	7.22	1.23	3.13e-09	3.35e-08
chr5	28317402	28328467	DiffBind	11065	8.66	9.14	7.92	1.23	3.55e-09	3.76e-08
chr4	82386712	82395279	DiffBind	8567	8.06	8.54	7.31	1.23	3.72e-09	3.93e-08
chr5	147431386	147443571	DiffBind	12185	8.39	8.88	7.65	1.23	4.04e-09	4.23e-08
chr1	55053248	55062498	DiffBind	9250	7.77	8.26	7.03	1.23	6.31e-09	6.34e-08
chr11	102527058	102538725	DiffBind	11667	7.77	8.26	7.03	1.23	6.81e-09	6.82e-08
chr5	52179985	52190537	DiffBind	10552	8.95	9.44	8.21	1.23	7.47e-09	7.41e-08
chrX	13072841	13094028	DiffBind	21187	8.94	9.42	8.19	1.23	7.9e-09	7.8e-08
chr13	83524847	83551280	DiffBind	26433	10.2	10.68	9.45	1.23	8.26e-09	8.12e-08
chr2	60887145	60896750	DiffBind	9605	7.63	8.12	6.89	1.23	9.32e-09	9.08e-08
chr11	107098387	107107217	DiffBind	8830	7.66	8.15	6.92	1.23	1.35e-08	1.28e-07
chr11	115699611	115708308	DiffBind	8697	8.06	8.54	7.31	1.23	1.72e-08	1.59e-07
chr13	111798143	111808417	DiffBind	10274	8.05	8.54	7.3	1.23	2.12e-08	1.92e-07
chr5	121170672	121179848	DiffBind	9176	7.43	7.91	6.68	1.23	2.13e-08	1.93e-07
chr1	152617577	152624931	DiffBind	7354	7.62	8.11	6.88	1.23	2.2e-08	1.99e-07
chr10	111002745	111009882	DiffBind	7137	7.67	8.15	6.93	1.23	2.27e-08	2.05e-07
chr2	161082547	161091115	DiffBind	8568	7.55	8.04	6.81	1.23	2.82e-08	2.51e-07
chr18	36288016	36295938	DiffBind	7922	7.55	8.04	6.81	1.23	3.21e-08	2.81e-07
chr1	80287219	80292862	DiffBind	5643	7.46	7.94	6.72	1.23	4.58e-08	3.91e-07
chr7	120681994	120689713	DiffBind	7719	7.48	7.96	6.73	1.23	7.79e-08	6.33e-07
chr9	121719795	121730534	DiffBind	10739	8.7	9.18	7.95	1.23	8.33e-08	6.73e-07
chr2	90745745	90751461	DiffBind	5716	7.18	7.67	6.44	1.23	1.35e-07	1.05e-06
chr2	124610364	124617677	DiffBind	7313	7.5	7.99	6.76	1.23	1.52e-07	1.17e-06
chrX	18163163	18198354	DiffBind	35191	9.9	10.39	9.16	1.23	1.64e-07	1.26e-06
chr4	132207239	132212007	DiffBind	4768	7.28	7.76	6.53	1.23	1.86e-07	1.41e-06
chr2	69861717	69866468	DiffBind	4751	7.4	7.89	6.66	1.23	2.61e-07	1.92e-06
chr11	77216720	77222059	DiffBind	5339	7.15	7.64	6.41	1.23	4.27e-07	3.02e-06
chr17	69170389	69176760	DiffBind	6371	6.95	7.44	6.21	1.23	7.64e-07	5.14e-06
chr17	74258400	74264607	DiffBind	6207	7.22	7.71	6.48	1.23	7.89e-07	5.3e-06
chr16	91760587	91768246	DiffBind	7659	6.96	7.45	6.22	1.23	8.04e-07	5.39e-06
chr6	149183943	149188575	DiffBind	4632	6.98	7.46	6.24	1.23	9.86e-07	6.49e-06
chr7	118125378	118129445	DiffBind	4067	6.98	7.47	6.24	1.23	1.75e-06	1.09e-05
chr1	181837904	181841974	DiffBind	4070	6.81	7.3	6.07	1.23	2.38e-06	1.44e-05
chr19	45018478	45023374	DiffBind	4896	6.91	7.4	6.17	1.23	2.42e-06	1.46e-05
chr17	5033264	5040882	DiffBind	7618	6.68	7.16	5.93	1.23	2.97e-06	1.77e-05
chr19	29793725	29798592	DiffBind	4867	6.7	7.19	5.96	1.23	2.99e-06	1.78e-05
chr4	100172174	100177265	DiffBind	5091	6.66	7.15	5.91	1.23	3.47e-06	2.04e-05
chr14	32166137	32170812	DiffBind	4675	6.68	7.16	5.94	1.23	4.69e-06	2.68e-05
chr3	96727731	96732819	DiffBind	5088	7.15	7.64	6.41	1.23	5.17e-06	2.92e-05
chr11	50031098	50037243	DiffBind	6145	6.54	7.03	5.8	1.23	7.04e-06	3.85e-05
chr7	30095371	30100581	DiffBind	5210	6.64	7.13	5.89	1.23	7.98e-06	4.31e-05
chr11	69667565	69671350	DiffBind	3785	6.66	7.14	5.92	1.23	2e-05	9.88e-05
chr15	86177790	86182045	DiffBind	4255	6.5	6.99	5.76	1.23	2.88e-05	0.000137
chr1	128248549	128252189	DiffBind	3640	6.31	6.8	5.56	1.23	2.89e-05	0.000137
chr9	101238717	101242644	DiffBind	3927	6.37	6.85	5.62	1.23	3.01e-05	0.000142
chr10	12836175	12842019	DiffBind	5844	6.26	6.74	5.51	1.23	4.45e-05	0.000201
chr14	55640614	55645926	DiffBind	5312	6.55	7.04	5.81	1.23	4.65e-05	0.000209
chr16	96067186	96071210	DiffBind	4024	6.27	6.75	5.53	1.23	4.79e-05	0.000215
chr12	28632515	28635856	DiffBind	3341	6.25	6.73	5.5	1.23	6.82e-05	0.000294
chr1	180569528	180572701	DiffBind	3173	6.13	6.62	5.39	1.23	7.48e-05	0.000319
chr16	33442752	33446576	DiffBind	3824	6.27	6.76	5.53	1.23	7.51e-05	0.00032
chr10	77585465	77590372	DiffBind	4907	6.09	6.58	5.34	1.23	9.24e-05	0.000386
chr16	10539065	10542644	DiffBind	3579	6.08	6.57	5.34	1.23	0.0001	0.000415
chr3	133092361	133096265	DiffBind	3904	6.1	6.59	5.36	1.23	0.000118	0.000478
chr9	46064047	46068081	DiffBind	4034	6.1	6.59	5.36	1.23	0.00014	0.000557
chr2	148872246	148875425	DiffBind	3179	6.17	6.66	5.43	1.23	0.000142	0.000561
chr11	116083680	116086631	DiffBind	2951	6.03	6.52	5.29	1.23	0.00017	0.000657
chrX	157483210	157488057	DiffBind	4847	6.07	6.56	5.33	1.23	0.000171	0.00066
chr5	25476960	25479341	DiffBind	2381	5.98	6.47	5.24	1.23	0.00019	0.000725
chr11	96970401	96973820	DiffBind	3419	6.1	6.59	5.36	1.23	0.000195	0.000742
chr7	132803066	132806320	DiffBind	3254	5.89	6.38	5.14	1.23	0.000251	0.000922
chr8	34104890	34108245	DiffBind	3355	5.89	6.38	5.15	1.23	0.000264	0.000962
chr4	28815725	28818851	DiffBind	3126	5.97	6.46	5.23	1.23	0.000291	0.00105
chr6	30269619	30273515	DiffBind	3896	5.87	6.36	5.13	1.23	0.000319	0.00113
chr1	161071080	161074766	DiffBind	3686	6.2	6.69	5.46	1.23	0.000331	0.00117
chr10	79072273	79075616	DiffBind	3343	5.84	6.33	5.09	1.23	0.000357	0.00125
chr18	31789171	31791745	DiffBind	2574	5.84	6.33	5.09	1.23	0.000368	0.00128
chr1	58501226	58504724	DiffBind	3498	5.86	6.35	5.11	1.23	0.000434	0.00148
chr11	107107464	107110707	DiffBind	3243	6.01	6.5	5.27	1.23	0.000462	0.00156
chr17	51175600	51177706	DiffBind	2106	5.87	6.36	5.13	1.23	0.000502	0.00168
chr13	46868812	46872246	DiffBind	3434	5.94	6.43	5.2	1.23	0.000513	0.00171
chr6	134771481	134773132	DiffBind	1651	5.84	6.33	5.1	1.23	0.00052	0.00173
chr12	75526505	75529785	DiffBind	3280	6.04	6.53	5.3	1.23	0.000639	0.00207
chr4	123522561	123526645	DiffBind	4084	5.86	6.35	5.12	1.23	0.000723	0.0023
chr10	123069547	123071602	DiffBind	2055	5.81	6.3	5.06	1.23	0.000757	0.00239
chr2	102360854	102364125	DiffBind	3271	5.7	6.19	4.96	1.23	0.00082	0.00255
chr17	5117340	5120642	DiffBind	3302	5.63	6.12	4.89	1.23	0.000959	0.00292
chr2	106972125	106974654	DiffBind	2529	5.67	6.16	4.93	1.23	0.000993	0.00301
chr16	64801026	64805181	DiffBind	4155	5.54	6.03	4.8	1.23	0.0012	0.00353
chr5	34594004	34597404	DiffBind	3400	5.62	6.11	4.87	1.23	0.00133	0.00386
chr11	5539146	5541987	DiffBind	2841	5.66	6.14	4.92	1.23	0.00136	0.00392
chr10	18068168	18070361	DiffBind	2193	5.53	6.02	4.78	1.23	0.00145	0.00415
chr2	48868117	48870792	DiffBind	2675	5.73	6.21	4.98	1.23	0.0015	0.00426
chr2	163420053	163422297	DiffBind	2244	5.5	5.99	4.76	1.23	0.00152	0.00431
chr1	136339148	136341854	DiffBind	2706	5.59	6.07	4.85	1.23	0.00153	0.00432
chr8	35640913	35643622	DiffBind	2709	5.48	5.97	4.74	1.23	0.00168	0.00467
chr5	113989887	113993016	DiffBind	3129	5.44	5.93	4.7	1.23	0.00192	0.00524
chr18	11658245	11660435	DiffBind	2190	5.45	5.94	4.71	1.23	0.00229	0.00605
chr5	77307671	77310077	DiffBind	2406	5.38	5.86	4.63	1.23	0.00235	0.00617
chr16	20535558	20537908	DiffBind	2350	5.36	5.85	4.62	1.23	0.00238	0.00626
chr13	69524301	69526254	DiffBind	1953	5.29	5.77	4.55	1.23	0.00316	0.00791
chr19	43936993	43939506	DiffBind	2513	5.3	5.79	4.56	1.23	0.00335	0.00829
chr11	30147085	30149235	DiffBind	2150	5.3	5.79	4.56	1.23	0.0037	0.00899
chr7	45431538	45434098	DiffBind	2560	5.4	5.89	4.65	1.23	0.00401	0.0096
chr12	73152236	73154401	DiffBind	2165	5.2	5.69	4.46	1.23	0.0042	0.00996
chr4	133152632	133154433	DiffBind	1801	5.28	5.76	4.54	1.23	0.0042	0.00998
chr5	134433010	134435599	DiffBind	2589	5.18	5.67	4.43	1.23	0.00426	0.0101
chrX	106006902	106009369	DiffBind	2467	5.48	5.97	4.74	1.23	0.0045	0.0105
chr13	93347446	93349681	DiffBind	2235	5.2	5.68	4.46	1.23	0.00468	0.0109
chr19	46620766	46623074	DiffBind	2308	5.2	5.68	4.46	1.23	0.00468	0.0109
chr5	34957659	34960513	DiffBind	2854	5.19	5.67	4.45	1.23	0.0051	0.0117
chr7	107670809	107673615	DiffBind	2806	5.15	5.64	4.41	1.23	0.00516	0.0118
chr5	72841398	72843679	DiffBind	2281	5.15	5.64	4.41	1.23	0.006	0.0133
chr16	31726111	31727812	DiffBind	1701	5.07	5.56	4.33	1.23	0.00627	0.0138
chr3	123287138	123289796	DiffBind	2658	5.07	5.55	4.32	1.23	0.00636	0.0139
chr4	41237780	41240298	DiffBind	2518	5.18	5.67	4.44	1.23	0.0065	0.0142
chr14	25766426	25768622	DiffBind	2196	5.16	5.65	4.41	1.23	0.00654	0.0142
chr19	40832385	40834633	DiffBind	2248	5.2	5.68	4.45	1.23	0.00767	0.0162
chr17	56458201	56461178	DiffBind	2977	5.37	5.86	4.63	1.23	0.00823	0.0172
chr9	75096676	75098848	DiffBind	2172	4.99	5.48	4.25	1.23	0.00833	0.0173
chr3	122274434	122276142	DiffBind	1708	4.92	5.41	4.18	1.23	0.00997	0.02
chr10	69561245	69562940	DiffBind	1695	4.89	5.38	4.15	1.23	0.0105	0.0209
chr17	30199244	30201902	DiffBind	2658	5.01	5.5	4.26	1.23	0.0105	0.0209
chr1	13326256	13327557	DiffBind	1301	4.89	5.38	4.15	1.23	0.0106	0.0209
chr19	7443618	7446049	DiffBind	2431	4.94	5.43	4.2	1.23	0.0106	0.021
chr13	49428479	49430613	DiffBind	2134	4.9	5.39	4.16	1.23	0.0112	0.0221
chr5	123409358	123411034	DiffBind	1676	4.84	5.32	4.09	1.23	0.0119	0.0231
chr15	64232417	64234352	DiffBind	1935	4.94	5.43	4.2	1.23	0.0133	0.0252
chr16	95707795	95709928	DiffBind	2133	4.94	5.43	4.2	1.23	0.0135	0.0255
chr10	53313207	53315097	DiffBind	1890	4.8	5.29	4.06	1.23	0.014	0.0262
chr17	67312809	67314748	DiffBind	1939	4.83	5.31	4.08	1.23	0.0144	0.0268
chr15	40855867	40857579	DiffBind	1712	4.74	5.23	3.99	1.23	0.0153	0.0281
chr16	77427483	77429338	DiffBind	1855	4.72	5.21	3.98	1.23	0.0165	0.0299
chr10	111482610	111484849	DiffBind	2239	4.83	5.31	4.09	1.23	0.0167	0.0302
chr7	84648580	84650553	DiffBind	1973	4.79	5.27	4.04	1.23	0.0187	0.033
chr8	88240073	88242028	DiffBind	1955	4.74	5.23	4	1.23	0.021	0.0363
chr6	119971524	119973273	DiffBind	1749	4.63	5.11	3.89	1.23	0.0212	0.0365
chr13	51141237	51143398	DiffBind	2161	4.81	5.29	4.06	1.23	0.0217	0.0373
chr12	17891810	17893987	DiffBind	2177	4.58	5.07	3.84	1.23	0.0232	0.0394
chr2	101678437	101679939	DiffBind	1502	4.55	5.04	3.81	1.23	0.0235	0.0397
chr11	101277458	101278762	DiffBind	1304	4.54	5.03	3.8	1.23	0.0239	0.0403
chr14	56911844	56913076	DiffBind	1232	4.53	5.02	3.79	1.23	0.025	0.0417
chr14	25608157	25609366	DiffBind	1209	4.57	5.05	3.83	1.23	0.0252	0.042
chr2	132131945	132133292	DiffBind	1347	4.5	4.99	3.76	1.23	0.0253	0.0422
chr2	167940692	167942238	DiffBind	1546	4.53	5.01	3.79	1.23	0.0257	0.0427
chr4	59824451	59826354	DiffBind	1903	4.57	5.06	3.83	1.23	0.028	0.0457
chr3	35774508	35776517	DiffBind	2009	4.73	5.22	3.99	1.23	0.0284	0.0462
chr10	67193690	67213669	DiffBind	19979	9.29	9.78	8.55	1.22	6.21e-12	1.15e-10
chr11	65759307	65779824	DiffBind	20517	8.84	9.33	8.11	1.22	3.17e-11	5.08e-10
chr1	16601912	16619201	DiffBind	17289	8.93	9.41	8.19	1.22	1.63e-10	2.27e-09
chr13	46715549	46727644	DiffBind	12095	8.93	9.42	8.2	1.22	1.63e-10	2.27e-09
chr2	49452298	49468212	DiffBind	15914	9.41	9.89	8.67	1.22	1.76e-10	2.43e-09
chr11	77585369	77607806	DiffBind	22437	9.59	10.07	8.85	1.22	3.19e-10	4.16e-09
chr3	90293299	90307874	DiffBind	14575	9.08	9.57	8.35	1.22	5.07e-10	6.36e-09
chr19	21653614	21665878	DiffBind	12264	8.71	9.19	7.97	1.22	7.43e-10	8.97e-09
chr1	43934111	43947970	DiffBind	13859	8.69	9.18	7.96	1.22	8.83e-10	1.05e-08
chr14	26638165	26651053	DiffBind	12888	9.1	9.59	8.37	1.22	1.09e-09	1.28e-08
chr12	4917439	4929131	DiffBind	11692	8.73	9.22	7.99	1.22	1.37e-09	1.57e-08
chr11	78115630	78126039	DiffBind	10409	8	8.48	7.27	1.22	2.37e-09	2.61e-08
chr8	106060138	106070646	DiffBind	10508	8.52	9	7.78	1.22	2.39e-09	2.62e-08
chr14	47277281	47287359	DiffBind	10078	8.1	8.59	7.37	1.22	2.99e-09	3.22e-08
chr4	41150447	41165104	DiffBind	14657	8.48	8.97	7.75	1.22	3.36e-09	3.58e-08
chr5	33923609	33936115	DiffBind	12506	8.18	8.67	7.44	1.22	3.68e-09	3.89e-08
chr2	60077594	60088461	DiffBind	10867	7.75	8.24	7.02	1.22	4.71e-09	4.86e-08
chr9	21616406	21628323	DiffBind	11917	8.28	8.76	7.54	1.22	4.85e-09	4.98e-08
chr6	83914345	83937067	DiffBind	22722	9.71	10.2	8.98	1.22	5.55e-09	5.64e-08
chr18	56708249	56729262	DiffBind	21013	9.65	10.13	8.91	1.22	7.88e-09	7.78e-08
chr13	47099597	47105763	DiffBind	6166	7.72	8.21	6.98	1.22	1.26e-08	1.2e-07
chr5	150674412	150683691	DiffBind	9279	7.87	8.35	7.13	1.22	1.37e-08	1.29e-07
chr14	103089570	103098992	DiffBind	9422	8.06	8.54	7.32	1.22	1.51e-08	1.41e-07
chr2	60924339	60933072	DiffBind	8733	7.58	8.06	6.85	1.22	1.83e-08	1.68e-07
chr13	17772669	17788347	DiffBind	15678	9.04	9.52	8.31	1.22	1.97e-08	1.8e-07
chr18	77077260	77086658	DiffBind	9398	7.4	7.89	6.66	1.22	2.99e-08	2.64e-07
chr3	79174118	79180753	DiffBind	6635	7.57	8.05	6.83	1.22	3.05e-08	2.69e-07
chr4	141130377	141139757	DiffBind	9380	7.59	8.07	6.85	1.22	3.88e-08	3.36e-07
chr8	81008362	81014587	DiffBind	6225	7.34	7.82	6.6	1.22	5.11e-08	4.32e-07
chr7	67951963	67965559	DiffBind	13596	8.66	9.14	7.92	1.22	5.14e-08	4.34e-07
chr2	153748693	153756521	DiffBind	7828	7.51	8	6.78	1.22	5.3e-08	4.47e-07
chr9	31036095	31043523	DiffBind	7428	7.41	7.9	6.68	1.22	5.65e-08	4.73e-07
chr1	152608876	152617282	DiffBind	8406	7.26	7.74	6.52	1.22	8.54e-08	6.88e-07
chr12	84996964	85003524	DiffBind	6560	7.29	7.78	6.56	1.22	1.02e-07	8.13e-07
chr16	22143594	22151760	DiffBind	8166	7.48	7.96	6.74	1.22	1.07e-07	8.48e-07
chr4	82395381	82400268	DiffBind	4887	7.37	7.86	6.63	1.22	2.65e-07	1.95e-06
chr2	158768697	158776623	DiffBind	7926	7.42	7.9	6.68	1.22	2.87e-07	2.1e-06
chr16	17716674	17722951	DiffBind	6277	7.19	7.67	6.45	1.22	3.07e-07	2.23e-06
chr16	58419560	58425095	DiffBind	5535	6.98	7.47	6.25	1.22	1.18e-06	7.63e-06
chr4	65605660	65611727	DiffBind	6067	6.82	7.31	6.08	1.22	1.76e-06	1.1e-05
chr18	50055280	50061562	DiffBind	6282	6.75	7.23	6.01	1.22	2.49e-06	1.51e-05
chr9	109988620	109993414	DiffBind	4794	6.97	7.46	6.24	1.22	2.8e-06	1.68e-05
chr19	21669084	21675104	DiffBind	6020	7.03	7.51	6.29	1.22	3.23e-06	1.91e-05
chr2	154671404	154677798	DiffBind	6394	6.75	7.23	6.01	1.22	3.6e-06	2.1e-05
chr7	112779538	112786376	DiffBind	6838	7.07	7.55	6.33	1.22	3.65e-06	2.13e-05
chr5	30667030	30671706	DiffBind	4676	6.69	7.18	5.96	1.22	3.72e-06	2.16e-05
chr6	116082565	116087913	DiffBind	5348	6.67	7.16	5.94	1.22	4.66e-06	2.66e-05
chr1	86526691	86530097	DiffBind	3406	6.72	7.2	5.98	1.22	8.11e-06	4.38e-05
chr17	31565548	31569945	DiffBind	4397	6.56	7.04	5.82	1.22	9.44e-06	5.04e-05
chr13	55695768	55699440	DiffBind	3672	6.72	7.21	5.98	1.22	1.09e-05	5.72e-05
chr11	95439342	95445468	DiffBind	6126	6.92	7.41	6.19	1.22	1.62e-05	8.23e-05
chr2	167942522	167948039	DiffBind	5517	6.57	7.05	5.83	1.22	1.9e-05	9.46e-05
chr7	75612463	75616183	DiffBind	3720	6.57	7.06	5.84	1.22	2e-05	9.9e-05
chr10	84396367	84401301	DiffBind	4934	6.41	6.9	5.68	1.22	2.03e-05	0.0001
chr2	116043257	116048619	DiffBind	5362	6.45	6.93	5.71	1.22	2.67e-05	0.000128
chr13	38205326	38209395	DiffBind	4069	6.51	6.99	5.77	1.22	3.28e-05	0.000153
chr4	155705272	155708516	DiffBind	3244	6.3	6.79	5.56	1.22	3.75e-05	0.000173
chr7	27731749	27736581	DiffBind	4832	6.33	6.82	5.6	1.22	3.96e-05	0.000181
chr15	64235050	64239792	DiffBind	4742	6.29	6.78	5.56	1.22	4.15e-05	0.000189
chr10	108221915	108226124	DiffBind	4209	6.39	6.87	5.66	1.22	4.43e-05	0.0002
chr6	94676144	94681027	DiffBind	4883	6.32	6.81	5.59	1.22	5.5e-05	0.000243
chrX	96099750	96102867	DiffBind	3117	6.29	6.77	5.55	1.22	5.57e-05	0.000246
chr10	68132540	68136335	DiffBind	3795	6.31	6.79	5.57	1.22	5.74e-05	0.000252
chr5	122850481	122854612	DiffBind	4131	6.31	6.8	5.58	1.22	7.91e-05	0.000335
chr5	64235529	64239756	DiffBind	4227	6.31	6.8	5.58	1.22	8.89e-05	0.000372
chr12	54791617	54795569	DiffBind	3952	6.17	6.66	5.43	1.22	9.45e-05	0.000393
chr3	79216041	79219792	DiffBind	3751	6.1	6.59	5.37	1.22	0.000115	0.000466
chr9	79883758	79887495	DiffBind	3737	6.13	6.61	5.4	1.22	0.000158	0.000616
chr17	12297224	12301325	DiffBind	4101	6.12	6.61	5.39	1.22	0.000198	0.000749
chr17	48405792	48408666	DiffBind	2874	6.05	6.53	5.31	1.22	0.000219	0.000818
chr14	70751416	70754560	DiffBind	3144	5.93	6.41	5.19	1.22	0.000413	0.00142
chr16	33829994	33833277	DiffBind	3283	5.88	6.37	5.14	1.22	0.00047	0.00159
chr16	20651726	20654464	DiffBind	2738	5.91	6.4	5.18	1.22	0.000473	0.00159
chr6	134941110	134945861	DiffBind	4751	6.04	6.53	5.31	1.22	0.000497	0.00166
chr6	99091249	99093722	DiffBind	2473	5.7	6.18	4.96	1.22	0.000713	0.00227
chr11	78133849	78137248	DiffBind	3399	5.72	6.2	4.98	1.22	0.000742	0.00234
chr6	35108851	35112125	DiffBind	3274	5.73	6.22	4.99	1.22	0.000753	0.00238
chr12	78245764	78248390	DiffBind	2626	5.68	6.17	4.95	1.22	0.000799	0.0025
chr18	56737855	56740471	DiffBind	2616	5.66	6.14	4.92	1.22	0.000839	0.0026
chr7	44987083	44990290	DiffBind	3207	5.64	6.13	4.91	1.22	0.000857	0.00265
chr1	136309697	136313086	DiffBind	3389	5.69	6.17	4.95	1.22	0.000887	0.00273
chr19	40438409	40440974	DiffBind	2565	5.67	6.15	4.93	1.22	0.000922	0.00282
chr12	82175039	82178364	DiffBind	3325	5.62	6.1	4.88	1.22	0.000963	0.00293
chr5	31452934	31455341	DiffBind	2407	5.68	6.17	4.95	1.22	0.0011	0.00329
chr2	69729259	69730830	DiffBind	1571	5.69	6.17	4.95	1.22	0.00114	0.00339
chr7	127229957	127232796	DiffBind	2839	5.62	6.11	4.89	1.22	0.00121	0.00355
chr1	93761289	93764493	DiffBind	3204	5.59	6.08	4.86	1.22	0.00138	0.00396
chr13	53244815	53247767	DiffBind	2952	5.53	6.01	4.79	1.22	0.00138	0.00397
chr16	70340726	70343834	DiffBind	3108	5.58	6.06	4.84	1.22	0.00152	0.00431
chr2	39010286	39013605	DiffBind	3319	5.69	6.18	4.96	1.22	0.00153	0.00433
chr11	78669462	78671830	DiffBind	2368	5.55	6.03	4.82	1.22	0.00176	0.00487
chr9	62350359	62352578	DiffBind	2219	5.46	5.95	4.72	1.22	0.00185	0.00506
chr9	110335167	110337920	DiffBind	2753	5.43	5.92	4.7	1.22	0.0019	0.00518
chr8	40509971	40511538	DiffBind	1567	5.44	5.92	4.7	1.22	0.00242	0.00634
chr2	119462532	119465026	DiffBind	2494	5.38	5.87	4.64	1.22	0.0025	0.00651
chr10	105841557	105844009	DiffBind	2452	5.35	5.84	4.61	1.22	0.00288	0.00732
chr5	118618494	118621837	DiffBind	3343	5.39	5.88	4.66	1.22	0.00314	0.00785
chr7	101949206	101951968	DiffBind	2762	5.3	5.79	4.57	1.22	0.00332	0.00823
chr5	121204545	121206491	DiffBind	1946	5.29	5.77	4.56	1.22	0.00354	0.00867
chr1	171292524	171294332	DiffBind	1808	5.25	5.73	4.51	1.22	0.00406	0.00969
chr16	77369388	77371770	DiffBind	2382	5.31	5.8	4.58	1.22	0.00422	0.01
chr15	40816507	40818606	DiffBind	2099	5.24	5.73	4.51	1.22	0.00442	0.0104
chr19	7505315	7507349	DiffBind	2034	5.2	5.69	4.47	1.22	0.00446	0.0105
chr19	32342057	32344586	DiffBind	2529	5.48	5.97	4.75	1.22	0.00482	0.0112
chr16	77042377	77044455	DiffBind	2078	5.23	5.72	4.5	1.22	0.00504	0.0116
chr11	97657902	97659965	DiffBind	2063	5.17	5.65	4.43	1.22	0.00511	0.0117
chr8	110618924	110621329	DiffBind	2405	5.13	5.61	4.39	1.22	0.00589	0.0131
chr17	46150841	46153272	DiffBind	2431	5.14	5.62	4.41	1.22	0.00651	0.0142
chr18	15054991	15057775	DiffBind	2784	5.12	5.6	4.38	1.22	0.00686	0.0148
chr12	76960178	76961902	DiffBind	1724	5.14	5.62	4.4	1.22	0.0074	0.0157
chr16	77557461	77559339	DiffBind	1878	5.08	5.57	4.35	1.22	0.00743	0.0158
chr12	111710619	111712865	DiffBind	2246	5.06	5.54	4.32	1.22	0.00758	0.0161
chr17	56990269	56992144	DiffBind	1875	5	5.48	4.26	1.22	0.00814	0.017
chr14	69730397	69732414	DiffBind	2017	5.05	5.54	4.32	1.22	0.00904	0.0185
chr9	75087948	75089883	DiffBind	1935	5.08	5.57	4.35	1.22	0.00918	0.0187
chr4	82298477	82300577	DiffBind	2100	5.2	5.68	4.46	1.22	0.00947	0.0192
chr16	4878077	4879791	DiffBind	1714	4.96	5.44	4.22	1.22	0.0101	0.0203
chr19	10703466	10705499	DiffBind	2033	4.91	5.4	4.18	1.22	0.0103	0.0205
chr8	70699016	70700435	DiffBind	1419	4.97	5.45	4.23	1.22	0.0105	0.0209
chr9	106768215	106770465	DiffBind	2250	4.94	5.43	4.2	1.22	0.0106	0.021
chr14	121886715	121888679	DiffBind	1964	4.99	5.47	4.25	1.22	0.0113	0.0221
chr16	11895356	11897282	DiffBind	1926	4.84	5.33	4.1	1.22	0.015	0.0278
chr9	101214576	101216225	DiffBind	1649	4.79	5.27	4.05	1.22	0.0151	0.0279
chr4	88017961	88020222	DiffBind	2261	4.9	5.38	4.16	1.22	0.017	0.0307
chr10	93210384	93211900	DiffBind	1516	4.75	5.23	4.01	1.22	0.0171	0.0309
chr11	70703209	70704922	DiffBind	1713	4.71	5.19	3.97	1.22	0.0189	0.0334
chr4	82353043	82354457	DiffBind	1414	4.71	5.2	3.98	1.22	0.0194	0.034
chr9	77760112	77762025	DiffBind	1913	4.68	5.17	3.94	1.22	0.0201	0.035
chr15	100549228	100550846	DiffBind	1618	4.63	5.11	3.89	1.22	0.0203	0.0353
chr11	55073812	55075410	DiffBind	1598	4.65	5.14	3.92	1.22	0.0204	0.0354
chr7	24400066	24401660	DiffBind	1594	4.7	5.19	3.97	1.22	0.0224	0.0383
chr16	85799308	85800824	DiffBind	1516	4.65	5.13	3.92	1.22	0.0225	0.0383
chr16	92074644	92076296	DiffBind	1652	4.56	5.05	3.82	1.22	0.0238	0.0401
chr9	59449772	59450973	DiffBind	1201	4.64	5.12	3.91	1.22	0.0238	0.0402
chr19	38817677	38819193	DiffBind	1516	4.81	5.29	4.07	1.22	0.024	0.0404
chr4	132412723	132414083	DiffBind	1360	4.57	5.06	3.84	1.22	0.0241	0.0406
chr13	63817535	63819152	DiffBind	1617	4.54	5.02	3.8	1.22	0.0247	0.0413
chr5	44219030	44220380	DiffBind	1350	4.54	5.02	3.8	1.22	0.0247	0.0413
chr13	24838617	24840442	DiffBind	1825	4.57	5.05	3.84	1.22	0.0247	0.0414
chr17	65868535	65869977	DiffBind	1442	4.59	5.08	3.86	1.22	0.0249	0.0415
chr10	45077197	45078781	DiffBind	1584	4.54	5.02	3.8	1.22	0.0255	0.0424
chr11	60775559	60776899	DiffBind	1340	4.57	5.06	3.84	1.22	0.0264	0.0436
chr13	93385208	93386542	DiffBind	1334	4.52	5.01	3.79	1.22	0.0266	0.0438
chr1	161013667	161015625	DiffBind	1958	4.54	5.03	3.81	1.22	0.0266	0.0438
chr6	124674620	124676507	DiffBind	1887	4.53	5.02	3.8	1.22	0.0267	0.044
chr1	92117454	92119178	DiffBind	1724	4.63	5.12	3.89	1.22	0.0293	0.0475
chr4	141868496	141870195	DiffBind	1699	4.45	4.94	3.72	1.22	0.0298	0.0481
chr3	35766527	35767988	DiffBind	1461	4.5	4.98	3.76	1.22	0.0312	0.0498
chr1	36923336	36939011	DiffBind	15675	8.73	9.22	8	1.21	1.14e-10	1.63e-09
chr11	21239415	21258027	DiffBind	18612	9.25	9.74	8.52	1.21	1.61e-10	2.25e-09
chr15	65790871	65807826	DiffBind	16955	8.29	8.77	7.56	1.21	1.64e-10	2.28e-09
chr4	8536065	8552910	DiffBind	16845	9.66	10.14	8.93	1.21	5.52e-10	6.85e-09
chr18	82916289	82933531	DiffBind	17242	8.37	8.85	7.64	1.21	5.6e-10	6.94e-09
chr1	162723361	162740487	DiffBind	17126	9.54	10.02	8.81	1.21	1.17e-09	1.36e-08
chr2	58539742	58565392	DiffBind	25650	9.52	10	8.79	1.21	1.62e-09	1.83e-08
chr12	110601597	110612958	DiffBind	11361	8.19	8.68	7.46	1.21	2.95e-09	3.18e-08
chr11	109362947	109376490	DiffBind	13543	8.52	9	7.79	1.21	3.74e-09	3.94e-08
chr2	90940446	90963177	DiffBind	22731	9.73	10.21	9	1.21	4.1e-09	4.29e-08
chr1	60555933	60566518	DiffBind	10585	8.92	9.4	8.2	1.21	4.21e-09	4.39e-08
chr2	121956573	121964941	DiffBind	8368	8.08	8.57	7.36	1.21	4.63e-09	4.78e-08
chr1	80302265	80340056	DiffBind	37791	10.64	11.13	9.92	1.21	4.65e-09	4.8e-08
chr2	73881401	73892565	DiffBind	11164	8.81	9.29	8.09	1.21	7.54e-09	7.48e-08
chr2	25970806	25982710	DiffBind	11904	7.99	8.47	7.26	1.21	9.58e-09	9.3e-08
chr13	17764085	17772527	DiffBind	8442	7.89	8.37	7.16	1.21	1.24e-08	1.18e-07
chr7	130866190	130878880	DiffBind	12690	8.41	8.89	7.68	1.21	1.26e-08	1.2e-07
chr1	133013774	133025463	DiffBind	11689	7.99	8.47	7.26	1.21	1.34e-08	1.27e-07
chr11	68692126	68701987	DiffBind	9861	8.25	8.74	7.53	1.21	1.59e-08	1.48e-07
chr18	42275572	42285486	DiffBind	9914	8.27	8.75	7.54	1.21	3.09e-08	2.72e-07
chr17	24113567	24124603	DiffBind	11036	7.72	8.2	6.99	1.21	3.3e-08	2.89e-07
chr8	128416389	128425314	DiffBind	8925	7.74	8.23	7.01	1.21	4e-08	3.45e-07
chr11	116844057	116852958	DiffBind	8901	7.87	8.35	7.14	1.21	4.18e-08	3.6e-07
chr5	96131503	96161815	DiffBind	30312	10.36	10.84	9.63	1.21	4.6e-08	3.92e-07
chr3	36465674	36474133	DiffBind	8459	7.44	7.92	6.71	1.21	7.66e-08	6.23e-07
chr15	96623468	96631398	DiffBind	7930	7.29	7.77	6.56	1.21	1.29e-07	1.01e-06
chr4	114980601	114986455	DiffBind	5854	7.29	7.78	6.57	1.21	1.6e-07	1.23e-06
chr3	103943850	103952289	DiffBind	8439	7.2	7.68	6.48	1.21	1.94e-07	1.46e-06
chr12	105675826	105684471	DiffBind	8645	7.22	7.7	6.5	1.21	2.09e-07	1.57e-06
chr12	57230510	57235458	DiffBind	4948	7.19	7.67	6.46	1.21	2.32e-07	1.73e-06
chr11	3644341	3648763	DiffBind	4422	7.07	7.55	6.34	1.21	4.01e-07	2.86e-06
chr11	76840221	76846578	DiffBind	6357	7.1	7.58	6.37	1.21	4.52e-07	3.18e-06
chr5	118563686	118570854	DiffBind	7168	7.43	7.91	6.7	1.21	7e-07	4.75e-06
chr5	124541198	124546316	DiffBind	5118	7.23	7.72	6.5	1.21	7.09e-07	4.8e-06
chr11	107479482	107485649	DiffBind	6167	7.65	8.13	6.92	1.21	7.61e-07	5.13e-06
chr8	111721218	111726449	DiffBind	5231	7.42	7.91	6.69	1.21	7.75e-07	5.21e-06
chr5	23414230	23418659	DiffBind	4429	6.97	7.45	6.24	1.21	8.36e-07	5.58e-06
chr8	47974896	47980826	DiffBind	5930	7.05	7.53	6.32	1.21	1.9e-06	1.18e-05
chr2	109890900	109894771	DiffBind	3871	7.28	7.76	6.55	1.21	2.16e-06	1.32e-05
chr4	116622371	116626736	DiffBind	4365	7.12	7.61	6.4	1.21	2.19e-06	1.34e-05
chr12	112994323	113000374	DiffBind	6051	6.72	7.21	5.99	1.21	4.32e-06	2.48e-05
chr7	28920180	28925434	DiffBind	5254	6.86	7.34	6.13	1.21	6.06e-06	3.37e-05
chr10	121417386	121424700	DiffBind	7314	6.62	7.11	5.89	1.21	7.14e-06	3.9e-05
chr19	44102525	44107400	DiffBind	4875	6.57	7.05	5.84	1.21	9.68e-06	5.15e-05
chr18	40214964	40219364	DiffBind	4400	6.58	7.06	5.85	1.21	1.01e-05	5.35e-05
chr1	170167644	170173703	DiffBind	6059	6.51	6.99	5.78	1.21	1.19e-05	6.23e-05
chr14	21048485	21052089	DiffBind	3604	6.66	7.14	5.93	1.21	1.63e-05	8.27e-05
chr1	128244631	128248376	DiffBind	3745	6.74	7.22	6.01	1.21	1.89e-05	9.4e-05
chr6	8532713	8537316	DiffBind	4603	6.42	6.91	5.69	1.21	1.97e-05	9.76e-05
chr1	186744251	186749230	DiffBind	4979	6.43	6.91	5.7	1.21	2.16e-05	0.000106
chr5	140643641	140648826	DiffBind	5185	6.42	6.9	5.69	1.21	2.63e-05	0.000126
chr1	132418086	132422407	DiffBind	4321	6.37	6.85	5.64	1.21	2.73e-05	0.00013
chr12	32820977	32825800	DiffBind	4823	6.39	6.87	5.66	1.21	3.32e-05	0.000155
chr17	28616598	28621930	DiffBind	5332	6.59	7.07	5.87	1.21	3.33e-05	0.000155
chr5	25426379	25430185	DiffBind	3806	6.39	6.88	5.67	1.21	3.47e-05	0.000161
chr5	9153949	9156997	DiffBind	3048	6.3	6.78	5.57	1.21	4.1e-05	0.000187
chr11	60214971	60220428	DiffBind	5457	6.34	6.83	5.61	1.21	4.32e-05	0.000196
chr9	25248151	25251779	DiffBind	3628	6.33	6.82	5.6	1.21	5.28e-05	0.000234
chrX	20662928	20666798	DiffBind	3870	6.3	6.79	5.58	1.21	8.58e-05	0.000361
chr16	38165748	38170425	DiffBind	4677	6.39	6.88	5.66	1.21	0.000103	0.000425
chr13	35780775	35783992	DiffBind	3217	6.11	6.59	5.38	1.21	0.000136	0.000542
chr2	6338112	6343253	DiffBind	5141	6.14	6.63	5.42	1.21	0.000145	0.000572
chr15	51830406	51833917	DiffBind	3511	6.04	6.52	5.31	1.21	0.000173	0.000667
chr15	76904149	76907319	DiffBind	3170	6.04	6.52	5.31	1.21	0.000175	0.000676
chr2	173272922	173275696	DiffBind	2774	6.11	6.6	5.39	1.21	0.000181	0.000694
chr3	144707762	144711615	DiffBind	3853	6.02	6.5	5.29	1.21	0.000218	0.000816
chr7	112714173	112717944	DiffBind	3771	6.12	6.61	5.39	1.21	0.00027	0.000982
chr2	162931503	162934026	DiffBind	2523	6.05	6.53	5.32	1.21	0.00031	0.00111
chr1	139001238	139005899	DiffBind	4661	6.02	6.5	5.29	1.21	0.000325	0.00115
chr4	117152593	117156134	DiffBind	3541	5.94	6.42	5.21	1.21	0.000371	0.00129
chr10	80558459	80561469	DiffBind	3010	5.86	6.34	5.13	1.21	0.000385	0.00133
chr5	143100227	143103401	DiffBind	3174	5.84	6.32	5.11	1.21	0.000471	0.00159
chr19	46195226	46198146	DiffBind	2920	5.77	6.25	5.04	1.21	0.000544	0.0018
chr11	107547927	107551427	DiffBind	3500	5.77	6.25	5.04	1.21	0.000623	0.00202
chr6	51267765	51270563	DiffBind	2798	5.79	6.27	5.06	1.21	0.000763	0.0024
chr15	40849330	40852481	DiffBind	3151	5.68	6.16	4.95	1.21	0.000809	0.00253
chr18	63708701	63712670	DiffBind	3969	5.68	6.16	4.96	1.21	0.000847	0.00263
chr11	116671685	116673977	DiffBind	2292	5.65	6.14	4.92	1.21	0.000968	0.00294
chr1	165670829	165673383	DiffBind	2554	5.75	6.23	5.02	1.21	0.00104	0.00314
chr8	25633726	25637083	DiffBind	3357	5.61	6.09	4.88	1.21	0.00111	0.00332
chr19	34922580	34925216	DiffBind	2636	5.98	6.46	5.25	1.21	0.00121	0.00355
chr18	34616393	34618888	DiffBind	2495	5.61	6.1	4.88	1.21	0.00126	0.00368
chr4	46135437	46138340	DiffBind	2903	5.69	6.17	4.96	1.21	0.00132	0.00383
chr12	87443891	87446334	DiffBind	2443	5.57	6.05	4.84	1.21	0.00152	0.00432
chr19	38611282	38614066	DiffBind	2784	5.51	6	4.79	1.21	0.00157	0.00443
chr4	100791213	100794105	DiffBind	2892	5.77	6.25	5.05	1.21	0.00165	0.00461
chr3	98064723	98068197	DiffBind	3474	5.64	6.12	4.91	1.21	0.00168	0.00468
chr3	95589126	95591492	DiffBind	2366	5.57	6.06	4.85	1.21	0.00178	0.00491
chr10	67161221	67164743	DiffBind	3522	5.85	6.34	5.13	1.21	0.00218	0.00581
chr1	177444729	177447239	DiffBind	2510	5.46	5.94	4.74	1.21	0.00245	0.0064
chr1	4819878	4822823	DiffBind	2945	5.4	5.88	4.67	1.21	0.00263	0.00679
chr19	5690093	5692496	DiffBind	2403	5.41	5.89	4.69	1.21	0.00269	0.0069
chr3	79563362	79565980	DiffBind	2618	5.48	5.96	4.75	1.21	0.00279	0.00713
chr15	38297431	38298921	DiffBind	1490	5.35	5.83	4.62	1.21	0.00287	0.00728
chr10	26799331	26801689	DiffBind	2358	5.39	5.87	4.66	1.21	0.00329	0.00817
chr1	168231099	168233652	DiffBind	2553	5.28	5.76	4.55	1.21	0.00362	0.00882
chr9	44614735	44616436	DiffBind	1701	5.27	5.75	4.54	1.21	0.00419	0.00995
chr9	59760756	59762331	DiffBind	1575	5.27	5.76	4.55	1.21	0.00441	0.0104
chr9	63752950	63755381	DiffBind	2431	5.35	5.83	4.62	1.21	0.00444	0.0104
chr16	50361188	50363723	DiffBind	2535	5.37	5.85	4.64	1.21	0.00458	0.0107
chr6	146566770	146570419	DiffBind	3649	5.6	6.08	4.87	1.21	0.00459	0.0107
chr19	47429501	47432158	DiffBind	2657	5.39	5.87	4.66	1.21	0.00483	0.0112
chr8	124949751	124952306	DiffBind	2555	5.27	5.75	4.54	1.21	0.00574	0.0128
chr19	37554030	37556600	DiffBind	2570	5.16	5.64	4.43	1.21	0.0062	0.0137
chr3	89430635	89432393	DiffBind	1758	5.13	5.61	4.4	1.21	0.00631	0.0138
chr9	55209465	55211559	DiffBind	2094	5.14	5.62	4.41	1.21	0.00664	0.0144
chr2	60860965	60862782	DiffBind	1817	5.17	5.65	4.44	1.21	0.00717	0.0153
chr2	45054990	45057378	DiffBind	2388	5.18	5.66	4.45	1.21	0.00722	0.0154
chr2	37449558	37451761	DiffBind	2203	5.05	5.53	4.32	1.21	0.00773	0.0163
chr2	65219039	65220648	DiffBind	1609	5.01	5.5	4.28	1.21	0.00852	0.0177
chr4	88012604	88014720	DiffBind	2116	5.02	5.5	4.29	1.21	0.00877	0.0181
chr7	133025649	133027849	DiffBind	2200	5.04	5.52	4.31	1.21	0.00878	0.0181
chr13	53249709	53251999	DiffBind	2290	5.07	5.55	4.33	1.21	0.0105	0.0209
chr3	89959379	89961244	DiffBind	1865	4.97	5.45	4.24	1.21	0.0111	0.0218
chr2	6382160	6384743	DiffBind	2583	4.86	5.34	4.14	1.21	0.0124	0.0238
chr9	63609324	63610944	DiffBind	1620	4.89	5.38	4.16	1.21	0.0135	0.0254
chr4	121185322	121186905	DiffBind	1583	4.88	5.36	4.15	1.21	0.0147	0.0273
chr16	43395387	43397336	DiffBind	1949	4.93	5.41	4.2	1.21	0.0151	0.0278
chr14	46997860	46999153	DiffBind	1293	4.99	5.47	4.26	1.21	0.0151	0.0278
chr14	75783440	75785344	DiffBind	1904	4.8	5.28	4.07	1.21	0.0152	0.028
chr16	4539871	4541673	DiffBind	1802	4.82	5.3	4.09	1.21	0.0164	0.0299
chr16	76316740	76318553	DiffBind	1813	4.71	5.2	3.98	1.21	0.0184	0.0326
chr19	41247047	41248618	DiffBind	1571	4.75	5.23	4.02	1.21	0.0186	0.0329
chr10	4377674	4379747	DiffBind	2073	4.69	5.17	3.96	1.21	0.0197	0.0345
chr4	57837662	57839043	DiffBind	1381	4.7	5.18	3.97	1.21	0.0203	0.0353
chr18	79097976	79100431	DiffBind	2455	4.82	5.3	4.09	1.21	0.0215	0.037
chr10	91083145	91084735	DiffBind	1590	4.67	5.15	3.94	1.21	0.0228	0.0389
chr3	146757735	146759731	DiffBind	1996	4.62	5.1	3.89	1.21	0.0241	0.0405
chr7	63895220	63896580	DiffBind	1360	4.59	5.07	3.86	1.21	0.0241	0.0406
chr15	25629309	25631261	DiffBind	1952	4.6	5.08	3.87	1.21	0.0242	0.0407
chr7	45122941	45124248	DiffBind	1307	4.79	5.27	4.06	1.21	0.0251	0.0419
chr9	65032823	65034336	DiffBind	1513	4.58	5.06	3.85	1.21	0.0262	0.0433
chr3	53162831	53164272	DiffBind	1441	4.51	5	3.78	1.21	0.0271	0.0446
chr1	44155173	44157234	DiffBind	2061	4.68	5.16	3.94	1.21	0.0296	0.0478
chrX	142830940	142832736	DiffBind	1796	4.53	5.02	3.8	1.21	0.03	0.0483
chr4	45354597	45355986	DiffBind	1389	4.45	4.93	3.72	1.21	0.0306	0.0491
chr2	32452444	32454236	DiffBind	1792	4.49	4.97	3.76	1.21	0.031	0.0497
chr2	165019838	165021463	DiffBind	1625	4.47	4.95	3.74	1.21	0.0313	0.05
chr3	32397585	32426396	DiffBind	28811	9.68	10.16	8.96	1.2	1.44e-11	2.46e-10
chr18	38419066	38441847	DiffBind	22781	9.38	9.86	8.65	1.2	4.73e-11	7.34e-10
chr5	65537916	65562448	DiffBind	24532	9.66	10.14	8.94	1.2	2.86e-10	3.76e-09
chr8	123005104	123025010	DiffBind	19906	9.14	9.62	8.42	1.2	5.1e-10	6.39e-09
chr18	10148151	10182037	DiffBind	33886	10.24	10.72	9.52	1.2	6.34e-10	7.76e-09
chr11	96789330	96800819	DiffBind	11489	8.16	8.64	7.44	1.2	7.37e-10	8.9e-09
chr11	77687544	77711042	DiffBind	23498	9.66	10.14	8.94	1.2	1.19e-09	1.38e-08
chr1	153274922	153287891	DiffBind	12969	8.28	8.76	7.56	1.2	1.27e-09	1.46e-08
chr9	122117709	122126998	DiffBind	9289	8.06	8.54	7.34	1.2	2.54e-09	2.78e-08
chr10	29348243	29361826	DiffBind	13583	9.11	9.59	8.38	1.2	3.71e-09	3.91e-08
chr17	28691693	28702568	DiffBind	10875	8.18	8.66	7.45	1.2	3.77e-09	3.97e-08
chr15	99393049	99402568	DiffBind	9519	8.1	8.58	7.38	1.2	4.47e-09	4.63e-08
chr6	146487319	146501150	DiffBind	13831	8.12	8.6	7.4	1.2	5.26e-09	5.37e-08
chr6	134781889	134792055	DiffBind	10166	8.79	9.26	8.07	1.2	6.88e-09	6.88e-08
chr4	130663509	130692664	DiffBind	29155	9.92	10.4	9.2	1.2	7.65e-09	7.57e-08
chr15	81392832	81399599	DiffBind	6767	7.76	8.24	7.04	1.2	8.58e-09	8.42e-08
chr1	131910942	131920536	DiffBind	9594	8.27	8.75	7.55	1.2	9.65e-09	9.36e-08
chr3	69102908	69126563	DiffBind	23655	10.14	10.62	9.42	1.2	1.09e-08	1.05e-07
chr3	65949427	65957653	DiffBind	8226	8.56	9.04	7.84	1.2	1.28e-08	1.22e-07
chr9	101074542	101085647	DiffBind	11105	9.25	9.72	8.52	1.2	2.05e-08	1.86e-07
chr17	53479425	53486564	DiffBind	7139	7.94	8.42	7.21	1.2	2.32e-08	2.09e-07
chr17	29000588	29007798	DiffBind	7210	7.49	7.97	6.77	1.2	3.41e-08	2.98e-07
chr9	82965210	82974154	DiffBind	8944	8.53	9.01	7.81	1.2	5.95e-08	4.95e-07
chr4	141717447	141723271	DiffBind	5824	7.61	8.09	6.9	1.2	6.95e-08	5.71e-07
chr6	113068963	113075990	DiffBind	7027	7.65	8.13	6.93	1.2	7.61e-08	6.2e-07
chr16	57223657	57231252	DiffBind	7595	7.38	7.86	6.66	1.2	1.14e-07	9.02e-07
chr6	116185477	116193235	DiffBind	7758	7.59	8.07	6.87	1.2	1.48e-07	1.14e-06
chr3	152346803	152355269	DiffBind	8466	7.61	8.09	6.89	1.2	1.95e-07	1.47e-06
chr16	24402262	24409542	DiffBind	7280	7.18	7.66	6.46	1.2	2.2e-07	1.64e-06
chr5	34336447	34346685	DiffBind	10238	8.47	8.95	7.74	1.2	2.28e-07	1.7e-06
chr17	63491765	63498931	DiffBind	7166	7.38	7.86	6.66	1.2	2.6e-07	1.92e-06
chr12	80644313	80652126	DiffBind	7813	7.13	7.61	6.41	1.2	4.26e-07	3.02e-06
chrX	77511346	77519864	DiffBind	8518	7.58	8.06	6.86	1.2	4.33e-07	3.06e-06
chr9	102838480	102845242	DiffBind	6762	7.12	7.59	6.4	1.2	4.41e-07	3.11e-06
chr5	44220534	44226218	DiffBind	5684	7.15	7.63	6.43	1.2	8.43e-07	5.62e-06
chr10	120957490	120964476	DiffBind	6986	7.4	7.88	6.68	1.2	1.23e-06	7.93e-06
chr1	155094877	155099506	DiffBind	4629	7.23	7.71	6.51	1.2	1.25e-06	8.06e-06
chr17	74580667	74586335	DiffBind	5668	6.91	7.39	6.19	1.2	1.78e-06	1.11e-05
chr9	21547581	21552958	DiffBind	5377	6.84	7.32	6.12	1.2	3.05e-06	1.82e-05
chr12	100718114	100724445	DiffBind	6331	6.83	7.31	6.11	1.2	5.54e-06	3.11e-05
chr1	55138875	55144646	DiffBind	5771	7	7.48	6.27	1.2	9.78e-06	5.2e-05
chr3	27632792	27638004	DiffBind	5212	6.58	7.06	5.86	1.2	1.07e-05	5.67e-05
chr7	63897483	63902219	DiffBind	4736	6.48	6.96	5.76	1.2	2.41e-05	0.000117
chr16	22103065	22108055	DiffBind	4990	6.37	6.85	5.65	1.2	3.51e-05	0.000163
chr9	59756926	59760508	DiffBind	3582	6.46	6.94	5.74	1.2	3.73e-05	0.000172
chr2	128818858	128823090	DiffBind	4232	6.47	6.95	5.74	1.2	3.73e-05	0.000172
chr13	91478408	91482819	DiffBind	4411	6.7	7.18	5.98	1.2	4.06e-05	0.000185
chr2	26441882	26445176	DiffBind	3294	6.45	6.93	5.73	1.2	4.26e-05	0.000194
chr13	29981190	29984337	DiffBind	3147	6.33	6.8	5.61	1.2	4.38e-05	0.000198
chr14	33413830	33417525	DiffBind	3695	6.41	6.89	5.69	1.2	4.57e-05	0.000206
chr2	60042873	60047425	DiffBind	4552	6.27	6.75	5.54	1.2	5.51e-05	0.000243
chr8	69713209	69716453	DiffBind	3244	6.32	6.79	5.6	1.2	6.01e-05	0.000263
chr9	7966016	7971011	DiffBind	4995	6.29	6.77	5.57	1.2	0.000131	0.000522
chr9	106785583	106788775	DiffBind	3192	6.05	6.53	5.33	1.2	0.000197	0.000748
chr1	165955755	165959797	DiffBind	4042	6.17	6.65	5.45	1.2	0.000201	0.000762
chr1	84800620	84803155	DiffBind	2535	6.07	6.55	5.35	1.2	0.000238	0.000877
chr7	110501727	110505304	DiffBind	3577	6.04	6.51	5.32	1.2	0.000249	0.000915
chr10	89678802	89682696	DiffBind	3894	6.07	6.55	5.35	1.2	0.000295	0.00106
chr17	3145757	3149259	DiffBind	3502	5.94	6.42	5.22	1.2	0.000298	0.00107
chr14	79520195	79523763	DiffBind	3568	6.09	6.56	5.36	1.2	0.000384	0.00133
chr10	69613340	69617342	DiffBind	4002	5.88	6.36	5.16	1.2	0.000385	0.00133
chr6	94664438	94668376	DiffBind	3938	5.88	6.35	5.16	1.2	0.00047	0.00159
chr8	47533861	47536204	DiffBind	2343	5.78	6.26	5.06	1.2	0.000619	0.00201
chr1	85830618	85834419	DiffBind	3801	5.76	6.24	5.05	1.2	0.000763	0.0024
chr14	26483205	26485686	DiffBind	2481	5.77	6.25	5.06	1.2	0.000782	0.00245
chr11	53378769	53381918	DiffBind	3149	5.88	6.36	5.16	1.2	0.000783	0.00246
chr12	51638296	51641659	DiffBind	3363	5.79	6.27	5.07	1.2	0.000826	0.00257
chr1	168411074	168414167	DiffBind	3093	5.65	6.13	4.93	1.2	0.000987	0.00299
chr8	34926551	34929332	DiffBind	2781	5.65	6.13	4.94	1.2	0.00116	0.00343
chr8	41371278	41373993	DiffBind	2715	5.67	6.14	4.95	1.2	0.00126	0.00369
chr7	45457551	45459759	DiffBind	2208	5.63	6.11	4.91	1.2	0.00133	0.00385
chr1	79758687	79761676	DiffBind	2989	5.59	6.06	4.86	1.2	0.00136	0.00392
chr6	92132469	92134934	DiffBind	2465	5.63	6.1	4.91	1.2	0.00139	0.00399
chr9	101247334	101250194	DiffBind	2860	6.12	6.6	5.4	1.2	0.00143	0.00409
chr4	15958464	15961175	DiffBind	2711	5.61	6.09	4.89	1.2	0.00146	0.00416
chr12	84185438	84187805	DiffBind	2367	5.58	6.06	4.85	1.2	0.00149	0.00424
chr12	75510015	75513008	DiffBind	2993	5.62	6.1	4.9	1.2	0.00151	0.00428
chr13	83596841	83599652	DiffBind	2811	5.69	6.16	4.97	1.2	0.00159	0.00447
chr6	47836398	47839208	DiffBind	2810	5.54	6.02	4.82	1.2	0.0017	0.00472
chr11	78131473	78133788	DiffBind	2315	5.5	5.98	4.78	1.2	0.00212	0.00568
chr15	3434752	3437395	DiffBind	2643	5.47	5.95	4.75	1.2	0.00214	0.00571
chr10	58352269	58354332	DiffBind	2063	5.41	5.89	4.69	1.2	0.00262	0.00675
chr4	98004923	98007557	DiffBind	2634	5.49	5.97	4.77	1.2	0.00344	0.00847
chr10	128411849	128414843	DiffBind	2994	5.54	6.02	4.82	1.2	0.00345	0.00849
chr8	107054469	107056706	DiffBind	2237	5.42	5.9	4.69	1.2	0.0037	0.00899
chr11	94991064	94993051	DiffBind	1987	5.33	5.8	4.6	1.2	0.00378	0.00914
chr1	157209743	157211923	DiffBind	2180	5.33	5.81	4.61	1.2	0.00393	0.00944
chr19	41970395	41972725	DiffBind	2330	5.36	5.83	4.64	1.2	0.00501	0.0115
chr2	26637024	26639353	DiffBind	2329	5.24	5.72	4.52	1.2	0.00579	0.0129
chr12	100706158	100708910	DiffBind	2752	5.11	5.59	4.39	1.2	0.00673	0.0146
chr2	32286315	32287926	DiffBind	1611	5.04	5.52	4.31	1.2	0.00881	0.0181
chr2	132856749	132859436	DiffBind	2687	5.07	5.55	4.35	1.2	0.00887	0.0182
chr4	132012874	132015614	DiffBind	2740	5.32	5.8	4.59	1.2	0.00913	0.0186
chr3	89416104	89417963	DiffBind	1859	5.05	5.52	4.32	1.2	0.00961	0.0194
chr9	123110408	123112465	DiffBind	2057	4.99	5.46	4.26	1.2	0.01	0.0201
chr2	60885539	60887047	DiffBind	1508	4.99	5.47	4.27	1.2	0.0102	0.0204
chr19	61138792	61140764	DiffBind	1972	5.07	5.55	4.35	1.2	0.0104	0.0207
chr2	105914374	105916416	DiffBind	2042	5.06	5.54	4.34	1.2	0.0109	0.0215
chr8	72219839	72221530	DiffBind	1691	4.96	5.44	4.23	1.2	0.0112	0.022
chr6	93928865	93931136	DiffBind	2271	4.97	5.45	4.25	1.2	0.0115	0.0225
chr6	99088940	99090908	DiffBind	1968	5.06	5.54	4.34	1.2	0.0119	0.023
chr3	116595564	116597016	DiffBind	1452	4.94	5.42	4.22	1.2	0.012	0.0232
chr17	45687396	45689040	DiffBind	1644	5.1	5.58	4.38	1.2	0.0121	0.0234
chr16	77418213	77419703	DiffBind	1490	4.91	5.39	4.19	1.2	0.013	0.0247
chr18	42541785	42543372	DiffBind	1587	4.94	5.41	4.21	1.2	0.0131	0.0249
chr6	85066132	85068378	DiffBind	2246	4.98	5.46	4.26	1.2	0.0136	0.0256
chr15	68247676	68249438	DiffBind	1762	4.8	5.27	4.08	1.2	0.0166	0.03
chr8	19783917	19793651	DiffBind	9734	4.77	5.25	4.05	1.2	0.0167	0.0302
chr13	43265904	43268182	DiffBind	2278	4.77	5.25	4.04	1.2	0.0168	0.0304
chr8	25019431	25021377	DiffBind	1946	4.91	5.39	4.19	1.2	0.0169	0.0305
chr7	99477559	99479501	DiffBind	1942	4.75	5.23	4.03	1.2	0.0172	0.0309
chr14	46961380	46963560	DiffBind	2180	4.85	5.33	4.13	1.2	0.0174	0.0312
chr14	103316543	103318596	DiffBind	2053	4.78	5.26	4.07	1.2	0.0179	0.0319
chr5	25420283	25422246	DiffBind	1963	4.72	5.2	4	1.2	0.0192	0.0337
chr10	91159175	91160627	DiffBind	1452	4.83	5.31	4.11	1.2	0.0201	0.0351
chr14	25611566	25613414	DiffBind	1848	4.75	5.23	4.02	1.2	0.0217	0.0373
chr15	73742874	73744964	DiffBind	2090	4.77	5.25	4.04	1.2	0.0221	0.0379
chr8	72163116	72165117	DiffBind	2001	4.7	5.18	3.98	1.2	0.0228	0.0388
chr10	88391436	88393411	DiffBind	1975	4.71	5.19	3.99	1.2	0.0231	0.0392
chr11	69914016	69915778	DiffBind	1762	4.66	5.13	3.94	1.2	0.0255	0.0424
chr19	10898088	10899402	DiffBind	1314	4.56	5.04	3.84	1.2	0.0256	0.0426
chr3	94566087	94567854	DiffBind	1767	4.59	5.07	3.87	1.2	0.0259	0.043
chr10	80796045	80798150	DiffBind	2105	4.79	5.27	4.06	1.2	0.0265	0.0438
chr2	3466780	3468370	DiffBind	1590	4.62	5.1	3.9	1.2	0.0266	0.0438
chr11	88113427	88114991	DiffBind	1564	4.59	5.07	3.87	1.2	0.0291	0.0471
chr8	41021557	41043386	DiffBind	21829	9.26	9.74	8.55	1.19	2.28e-10	3.08e-09
chr9	115288871	115310257	DiffBind	21386	9.28	9.75	8.56	1.19	2.42e-10	3.23e-09
chr17	3115461	3145165	DiffBind	29704	9.91	10.38	9.19	1.19	2.94e-10	3.85e-09
chr6	100233036	100255220	DiffBind	22184	8.86	9.34	8.14	1.19	8.95e-10	1.06e-08
chr3	157947346	157960981	DiffBind	13635	8.53	9	7.81	1.19	9.04e-10	1.07e-08
chr1	137898725	137922816	DiffBind	24091	9.56	10.04	8.85	1.19	9.74e-10	1.15e-08
chr3	27679220	27695000	DiffBind	15780	8.67	9.15	7.95	1.19	1.11e-09	1.29e-08
chr16	32061335	32078831	DiffBind	17496	9.09	9.56	8.38	1.19	1.46e-09	1.66e-08
chr10	121447642	121464265	DiffBind	16623	8.52	8.99	7.8	1.19	1.56e-09	1.77e-08
chr15	102408980	102423409	DiffBind	14429	8.49	8.97	7.78	1.19	3.14e-09	3.36e-08
chr11	53350916	53370645	DiffBind	19729	9.64	10.12	8.93	1.19	3.19e-09	3.41e-08
chr7	121035172	121048618	DiffBind	13446	8.68	9.16	7.97	1.19	4.2e-09	4.39e-08
chr13	95324558	95335591	DiffBind	11033	7.96	8.44	7.25	1.19	5.34e-09	5.44e-08
chr4	136470398	136485421	DiffBind	15023	9.27	9.74	8.55	1.19	6.58e-09	6.6e-08
chr10	115243625	115251409	DiffBind	7784	7.79	8.26	7.08	1.19	8.68e-09	8.52e-08
chr8	122918483	122928043	DiffBind	9560	7.73	8.2	7.01	1.19	1.03e-08	9.98e-08
chr9	43042852	43057797	DiffBind	14945	8.42	8.89	7.71	1.19	1.13e-08	1.08e-07
chr10	36974700	36986209	DiffBind	11509	8.64	9.11	7.92	1.19	1.21e-08	1.15e-07
chr17	32243831	32284125	DiffBind	40294	10.45	10.93	9.74	1.19	1.33e-08	1.26e-07
chr17	80054791	80062001	DiffBind	7210	8.45	8.92	7.73	1.19	1.54e-08	1.44e-07
chr13	98806111	98814619	DiffBind	8508	8.13	8.61	7.42	1.19	1.66e-08	1.54e-07
chr12	102868452	102877728	DiffBind	9276	8.36	8.83	7.64	1.19	1.77e-08	1.63e-07
chr7	34374857	34389590	DiffBind	14733	9.15	9.63	8.44	1.19	1.84e-08	1.69e-07
chr1	59684978	59692789	DiffBind	7811	8.3	8.77	7.59	1.19	2.17e-08	1.96e-07
chr7	16401173	16412360	DiffBind	11187	7.79	8.26	7.07	1.19	2.22e-08	2e-07
chr9	72275479	72285313	DiffBind	9834	8.86	9.34	8.15	1.19	2.68e-08	2.39e-07
chr10	128097000	128106683	DiffBind	9683	7.94	8.41	7.22	1.19	2.76e-08	2.45e-07
chr11	20201595	20216861	DiffBind	15266	9.49	9.97	8.78	1.19	3.1e-08	2.73e-07
chr11	105181937	105189878	DiffBind	7941	8.29	8.76	7.57	1.19	4.42e-08	3.79e-07
chr15	43277316	43282754	DiffBind	5438	7.51	7.99	6.8	1.19	5.46e-08	4.58e-07
chr1	9736931	9747905	DiffBind	10974	8.86	9.33	8.14	1.19	5.54e-08	4.65e-07
chr15	51980278	51991384	DiffBind	11106	8.92	9.4	8.21	1.19	6.89e-08	5.66e-07
chr2	147013803	147024992	DiffBind	11189	8.49	8.96	7.77	1.19	7.75e-08	6.3e-07
chr11	61168119	61174958	DiffBind	6839	7.42	7.89	6.71	1.19	7.81e-08	6.35e-07
chr7	138856658	138866707	DiffBind	10049	7.54	8.02	6.82	1.19	9.24e-08	7.39e-07
chr2	70757163	70763615	DiffBind	6452	7.2	7.68	6.49	1.19	2.91e-07	2.13e-06
chr18	34247939	34255554	DiffBind	7615	7.17	7.65	6.46	1.19	3.37e-07	2.43e-06
chr7	110591628	110599448	DiffBind	7820	7.4	7.88	6.69	1.19	4.21e-07	2.99e-06
chr4	139214168	139224537	DiffBind	10369	7.57	8.05	6.86	1.19	4.26e-07	3.02e-06
chr9	105485430	105494782	DiffBind	9352	7.56	8.04	6.85	1.19	4.79e-07	3.35e-06
chr1	87214362	87219903	DiffBind	5541	7.3	7.77	6.58	1.19	4.85e-07	3.4e-06
chr18	46735822	46741426	DiffBind	5604	7.21	7.68	6.49	1.19	4.88e-07	3.41e-06
chr11	83303067	83308454	DiffBind	5387	7.24	7.72	6.53	1.19	6.54e-07	4.47e-06
chr5	92493621	92501004	DiffBind	7383	7.11	7.58	6.39	1.19	6.71e-07	4.57e-06
chr10	82630047	82637055	DiffBind	7008	7.14	7.62	6.43	1.19	8.44e-07	5.63e-06
chr15	85344698	85351482	DiffBind	6784	6.98	7.46	6.27	1.19	9.42e-07	6.23e-06
chr16	36875340	36881054	DiffBind	5714	7.12	7.6	6.41	1.19	1.23e-06	7.95e-06
chr9	21425188	21429681	DiffBind	4493	6.93	7.4	6.21	1.19	1.44e-06	9.18e-06
chr4	82513487	82517802	DiffBind	4315	6.97	7.45	6.26	1.19	1.84e-06	1.14e-05
chr3	145924719	145929816	DiffBind	5097	6.84	7.32	6.12	1.19	2.1e-06	1.29e-05
chr10	127384626	127389899	DiffBind	5273	6.82	7.3	6.11	1.19	2.91e-06	1.74e-05
chr9	53663125	53667478	DiffBind	4353	6.84	7.32	6.13	1.19	3.01e-06	1.79e-05
chr4	133369819	133376200	DiffBind	6381	6.78	7.25	6.06	1.19	6.04e-06	3.36e-05
chr5	3803946	3807177	DiffBind	3231	6.68	7.15	5.96	1.19	8.3e-06	4.48e-05
chr1	74499983	74505630	DiffBind	5647	7.05	7.52	6.33	1.19	9.17e-06	4.9e-05
chr13	8992243	8996089	DiffBind	3846	6.69	7.16	5.97	1.19	1.13e-05	5.93e-05
chr8	33386674	33391191	DiffBind	4517	6.49	6.97	5.77	1.19	1.79e-05	8.95e-05
chr6	30422094	30428250	DiffBind	6156	6.9	7.38	6.18	1.19	1.89e-05	9.42e-05
chr6	65785660	65791449	DiffBind	5789	6.45	6.92	5.74	1.19	2.58e-05	0.000124
chr12	84199223	84204567	DiffBind	5344	6.42	6.9	5.71	1.19	3.2e-05	0.00015
chr11	120233147	120236333	DiffBind	3186	6.5	6.98	5.79	1.19	3.63e-05	0.000167
chr8	122377074	122381783	DiffBind	4709	6.4	6.88	5.69	1.19	4.19e-05	0.00019
chr8	111234637	111238640	DiffBind	4003	6.33	6.8	5.61	1.19	4.32e-05	0.000196
chr12	16810392	16816206	DiffBind	5814	6.53	7	5.81	1.19	4.61e-05	0.000208
chr1	43492286	43497150	DiffBind	4864	6.43	6.9	5.71	1.19	5.19e-05	0.000231
chr9	65917279	65921444	DiffBind	4165	6.35	6.82	5.63	1.19	5.43e-05	0.00024
chr4	41169595	41174025	DiffBind	4430	6.41	6.89	5.7	1.19	5.62e-05	0.000248
chr2	49507197	49511420	DiffBind	4223	6.33	6.81	5.62	1.19	6.37e-05	0.000277
chr1	34235390	34240604	DiffBind	5214	6.26	6.73	5.55	1.19	7.03e-05	0.000302
chr16	64833321	64836747	DiffBind	3426	6.28	6.76	5.57	1.19	7.87e-05	0.000334
chr1	171411314	171415322	DiffBind	4008	6.41	6.89	5.7	1.19	8.18e-05	0.000346
chr17	42846614	42851175	DiffBind	4561	6.24	6.72	5.53	1.19	8.39e-05	0.000354
chr4	9653647	9657495	DiffBind	3848	6.08	6.55	5.37	1.19	0.00021	0.000789
chr5	127605016	127609386	DiffBind	4370	6.02	6.5	5.31	1.19	0.000214	0.000802
chr12	73148106	73152209	DiffBind	4103	6.12	6.59	5.4	1.19	0.00026	0.000952
chr9	106773074	106777425	DiffBind	4351	6.08	6.56	5.37	1.19	0.000296	0.00106
chr10	80383169	80387241	DiffBind	4072	6.23	6.71	5.51	1.19	0.000314	0.00112
chr1	98080115	98083147	DiffBind	3032	5.95	6.42	5.23	1.19	0.000328	0.00116
chr7	45126270	45128714	DiffBind	2444	5.97	6.45	5.26	1.19	0.00039	0.00135
chr14	47042099	47045698	DiffBind	3599	5.96	6.43	5.24	1.19	0.000428	0.00146
chr7	99961518	99965058	DiffBind	3540	5.89	6.36	5.18	1.19	0.000487	0.00163
chr11	117694096	117697530	DiffBind	3434	5.85	6.33	5.14	1.19	0.000503	0.00168
chr5	110231185	110233755	DiffBind	2570	5.8	6.28	5.09	1.19	0.000714	0.00227
chr12	84167206	84170387	DiffBind	3181	5.75	6.22	5.04	1.19	0.000819	0.00255
chr6	116044434	116047234	DiffBind	2800	5.85	6.33	5.14	1.19	0.000863	0.00267
chr16	11066706	11069850	DiffBind	3144	5.78	6.26	5.07	1.19	0.000884	0.00272
chr19	10605537	10608104	DiffBind	2567	6.15	6.62	5.43	1.19	0.00096	0.00292
chr8	72508929	72512307	DiffBind	3378	5.68	6.15	4.96	1.19	0.000978	0.00297
chr5	115339667	115342946	DiffBind	3279	5.72	6.19	5	1.19	0.00104	0.00312
chr4	123661342	123664156	DiffBind	2814	5.66	6.14	4.95	1.19	0.00143	0.0041
chr2	6835292	6838439	DiffBind	3147	5.62	6.1	4.91	1.19	0.00197	0.00533
chr2	6779322	6783369	DiffBind	4047	5.83	6.3	5.11	1.19	0.0021	0.00563
chr19	37556855	37559199	DiffBind	2344	5.5	5.97	4.79	1.19	0.0022	0.00584
chr3	68509256	68512238	DiffBind	2982	5.46	5.94	4.74	1.19	0.00256	0.00664
chr14	56740630	56743786	DiffBind	3156	5.44	5.91	4.72	1.19	0.00262	0.00676
chr16	52081017	52084625	DiffBind	3608	5.42	5.9	4.7	1.19	0.00322	0.00803
chr16	77400546	77402451	DiffBind	1905	5.46	5.93	4.74	1.19	0.00348	0.00857
chr15	98914710	98917051	DiffBind	2341	5.32	5.79	4.6	1.19	0.00384	0.00927
chr11	69046160	69048293	DiffBind	2133	5.31	5.79	4.6	1.19	0.00409	0.00976
chr9	114704907	114707584	DiffBind	2677	5.3	5.78	4.59	1.19	0.00417	0.0099
chr3	87628107	87630583	DiffBind	2476	5.37	5.85	4.66	1.19	0.00421	0.00999
chr18	39433070	39435935	DiffBind	2865	5.3	5.78	4.59	1.19	0.00425	0.0101
chr9	44303796	44305597	DiffBind	1801	5.27	5.75	4.56	1.19	0.00461	0.0107
chr3	96132344	96135436	DiffBind	3092	5.29	5.77	4.58	1.19	0.0048	0.0111
chr18	70609262	70611496	DiffBind	2234	5.29	5.76	4.57	1.19	0.00486	0.0112
chr12	81513265	81516140	DiffBind	2875	5.22	5.69	4.5	1.19	0.00508	0.0116
chr6	83446608	83448730	DiffBind	2122	5.18	5.65	4.46	1.19	0.00584	0.013
chr5	106622909	106625530	DiffBind	2621	5.12	5.59	4.4	1.19	0.00717	0.0153
chr11	78137340	78139568	DiffBind	2228	5.35	5.83	4.64	1.19	0.00744	0.0158
chr3	144712149	144713601	DiffBind	1452	5.1	5.58	4.39	1.19	0.00785	0.0165
chr14	65831810	65833794	DiffBind	1984	5.1	5.58	4.39	1.19	0.00814	0.017
chr1	138544838	138547149	DiffBind	2311	5.05	5.53	4.34	1.19	0.0085	0.0176
chr8	123065773	123067623	DiffBind	1850	5.13	5.6	4.41	1.19	0.009	0.0184
chr7	64390190	64392052	DiffBind	1862	5.04	5.52	4.33	1.19	0.00921	0.0188
chr17	33822759	33824472	DiffBind	1713	5.13	5.61	4.41	1.19	0.00945	0.0192
chr10	110984635	110986437	DiffBind	1802	5.01	5.48	4.29	1.19	0.00954	0.0193
chr13	103058946	103060920	DiffBind	1974	4.97	5.45	4.26	1.19	0.0102	0.0204
chr2	26900958	26902637	DiffBind	1679	4.96	5.44	4.25	1.19	0.0105	0.0209
chr5	103425953	103428601	DiffBind	2648	5.1	5.57	4.39	1.19	0.0124	0.0238
chr1	156574500	156576129	DiffBind	1629	4.92	5.39	4.2	1.19	0.0136	0.0256
chr4	149046595	149048854	DiffBind	2259	4.86	5.33	4.14	1.19	0.0148	0.0275
chr5	125126615	125128723	DiffBind	2108	5.06	5.54	4.35	1.19	0.0155	0.0284
chrX	142385615	142387395	DiffBind	1780	4.83	5.3	4.11	1.19	0.0168	0.0304
chr2	45025480	45027015	DiffBind	1535	5.08	5.56	4.37	1.19	0.0171	0.0308
chr2	130667915	130670076	DiffBind	2161	4.75	5.22	4.03	1.19	0.0179	0.0319
chr1	85895565	85897393	DiffBind	1828	4.78	5.25	4.07	1.19	0.0185	0.0327
chr11	102522840	102524407	DiffBind	1567	4.73	5.21	4.02	1.19	0.0189	0.0333
chr8	69923928	69925726	DiffBind	1798	4.74	5.21	4.03	1.19	0.0213	0.0367
chr17	86193988	86196385	DiffBind	2397	4.82	5.29	4.1	1.19	0.0215	0.037
chr16	42883760	42885283	DiffBind	1523	4.68	5.16	3.97	1.19	0.0219	0.0375
chr15	84239384	84240921	DiffBind	1537	4.61	5.09	3.9	1.19	0.0256	0.0425
chr3	79557507	79559631	DiffBind	2124	4.87	5.35	4.16	1.19	0.0265	0.0438
chr14	47035911	47038258	DiffBind	2347	4.85	5.33	4.14	1.19	0.0268	0.0442
chr7	19150175	19151674	DiffBind	1499	4.56	5.04	3.85	1.19	0.0284	0.0463
chr8	125494998	125496359	DiffBind	1361	4.55	5.03	3.84	1.19	0.0289	0.0468
chr4	97890944	97918143	DiffBind	27199	9.52	9.99	8.81	1.18	1.68e-10	2.33e-09
chr12	108164483	108179181	DiffBind	14698	8.58	9.05	7.87	1.18	2.57e-10	3.43e-09
chr9	52048270	52063979	DiffBind	15709	9.31	9.79	8.61	1.18	3.5e-10	4.53e-09
chr7	102196880	102210021	DiffBind	13141	8.92	9.4	8.21	1.18	5.26e-10	6.57e-09
chr5	3543959	3555079	DiffBind	11120	8.38	8.86	7.67	1.18	6.97e-10	8.47e-09
chr14	20535920	20546071	DiffBind	10151	8.52	9	7.82	1.18	8.35e-10	9.96e-09
chr3	27695128	27710357	DiffBind	15229	9.03	9.5	8.32	1.18	9.88e-10	1.16e-08
chr13	14064332	14088873	DiffBind	24541	9.63	10.1	8.92	1.18	1.75e-09	1.97e-08
chr19	4363397	4379045	DiffBind	15648	8.81	9.29	8.1	1.18	2.47e-09	2.71e-08
chr1	82839689	82859871	DiffBind	20182	9.15	9.62	8.44	1.18	7.96e-09	7.85e-08
chr12	75541663	75552461	DiffBind	10798	7.98	8.45	7.27	1.18	1.18e-08	1.13e-07
chr2	163635390	163645075	DiffBind	9685	8.21	8.68	7.5	1.18	1.25e-08	1.19e-07
chr2	48950336	48959459	DiffBind	9123	8.46	8.93	7.75	1.18	1.45e-08	1.37e-07
chr4	137344758	137357580	DiffBind	12822	9.02	9.49	8.31	1.18	1.54e-08	1.44e-07
chr6	134774416	134781808	DiffBind	7392	7.8	8.27	7.09	1.18	1.99e-08	1.81e-07
chr11	75679330	75688755	DiffBind	9425	8.5	8.97	7.79	1.18	2.9e-08	2.57e-07
chr8	33600016	33611388	DiffBind	11372	8.44	8.92	7.74	1.18	3.96e-08	3.43e-07
chr3	144713706	144719477	DiffBind	5771	8.09	8.56	7.38	1.18	4.29e-08	3.69e-07
chr10	62643760	62651077	DiffBind	7317	7.75	8.22	7.04	1.18	4.96e-08	4.2e-07
chr4	74252693	74263477	DiffBind	10784	7.74	8.21	7.03	1.18	1.45e-07	1.12e-06
chr9	59444018	59449506	DiffBind	5488	7.23	7.71	6.52	1.18	2.77e-07	2.03e-06
chr19	7457878	7466099	DiffBind	8221	7.53	8	6.82	1.18	2.95e-07	2.15e-06
chr2	60943417	60950989	DiffBind	7572	7.69	8.17	6.98	1.18	3.35e-07	2.42e-06
chr4	94596547	94603137	DiffBind	6590	7.24	7.71	6.53	1.18	4e-07	2.85e-06
chr17	27815217	27820305	DiffBind	5088	7.23	7.7	6.52	1.18	4.25e-07	3.01e-06
chr19	53384399	53390543	DiffBind	6144	7.33	7.8	6.62	1.18	6.09e-07	4.18e-06
chr4	107179182	107185678	DiffBind	6496	7.65	8.12	6.94	1.18	7.55e-07	5.09e-06
chr2	153236168	153241317	DiffBind	5149	6.85	7.33	6.14	1.18	3.5e-06	2.05e-05
chr15	27948601	27955179	DiffBind	6578	6.93	7.4	6.22	1.18	3.62e-06	2.11e-05
chr13	17695547	17700923	DiffBind	5376	7.22	7.7	6.52	1.18	3.75e-06	2.18e-05
chr16	4167116	4172044	DiffBind	4928	7.14	7.62	6.43	1.18	3.76e-06	2.19e-05
chr4	45342386	45346583	DiffBind	4197	6.97	7.44	6.26	1.18	4.52e-06	2.59e-05
chr18	39005140	39010131	DiffBind	4991	6.83	7.3	6.12	1.18	4.7e-06	2.68e-05
chr8	109810321	109814855	DiffBind	4534	6.71	7.19	6	1.18	6.19e-06	3.44e-05
chr3	51277920	51282813	DiffBind	4893	6.77	7.24	6.06	1.18	7.76e-06	4.21e-05
chr15	85653964	85660126	DiffBind	6162	6.78	7.25	6.07	1.18	1.09e-05	5.75e-05
chr16	46482483	46487296	DiffBind	4813	6.88	7.36	6.18	1.18	1.12e-05	5.87e-05
chr16	24473233	24479423	DiffBind	6190	6.77	7.24	6.07	1.18	1.6e-05	8.1e-05
chr17	80050471	80054690	DiffBind	4219	6.53	7	5.82	1.18	1.83e-05	9.13e-05
chr2	60937817	60940730	DiffBind	2913	6.52	6.99	5.81	1.18	2.2e-05	0.000107
chr4	48469700	48473422	DiffBind	3722	6.48	6.95	5.77	1.18	2.52e-05	0.000121
chr11	62551529	62555455	DiffBind	3926	6.82	7.3	6.11	1.18	2.61e-05	0.000125
chr1	44092233	44098121	DiffBind	5888	6.45	6.92	5.74	1.18	5.31e-05	0.000235
chr8	54525895	54529839	DiffBind	3944	6.4	6.87	5.69	1.18	9.65e-05	0.000401
chr10	80149591	80155370	DiffBind	5779	6.74	7.21	6.03	1.18	9.95e-05	0.000412
chr2	180130440	180134830	DiffBind	4390	6.15	6.62	5.45	1.18	0.000148	0.000582
chr2	181284155	181287469	DiffBind	3314	6.11	6.58	5.41	1.18	0.000174	0.000671
chr9	102835255	102838003	DiffBind	2748	6.09	6.56	5.38	1.18	0.000231	0.000858
chr18	53176392	53178909	DiffBind	2517	6.14	6.61	5.43	1.18	0.000239	0.000884
chr1	168250761	168254858	DiffBind	4097	6.01	6.49	5.3	1.18	0.000282	0.00102
chr8	107031788	107035946	DiffBind	4158	6.11	6.58	5.4	1.18	0.000289	0.00104
chr7	16024661	16028736	DiffBind	4075	6.15	6.62	5.44	1.18	0.000312	0.00111
chr9	21429773	21433252	DiffBind	3479	5.95	6.42	5.24	1.18	0.000337	0.00119
chr17	74347693	74351195	DiffBind	3502	5.9	6.38	5.2	1.18	0.000505	0.00169
chr1	153258434	153261417	DiffBind	2983	5.93	6.41	5.23	1.18	0.000507	0.0017
chr18	9395700	9398394	DiffBind	2694	5.92	6.39	5.21	1.18	0.000586	0.00192
chr12	110769661	110773300	DiffBind	3639	5.9	6.37	5.19	1.18	0.000639	0.00207
chr8	71297218	71301164	DiffBind	3946	5.76	6.23	5.05	1.18	0.000795	0.00249
chr15	103221877	103224632	DiffBind	2755	5.78	6.25	5.07	1.18	0.000828	0.00258
chr5	143910320	143913371	DiffBind	3051	5.78	6.25	5.08	1.18	0.000836	0.0026
chr1	63080804	63084073	DiffBind	3269	5.75	6.23	5.05	1.18	0.000887	0.00273
chr12	99312327	99315977	DiffBind	3650	5.72	6.2	5.01	1.18	0.00095	0.0029
chr11	106992737	106994857	DiffBind	2120	5.77	6.24	5.07	1.18	0.00101	0.00304
chr15	94587217	94589632	DiffBind	2415	5.77	6.24	5.06	1.18	0.00136	0.00393
chr19	5292822	5295230	DiffBind	2408	5.62	6.09	4.91	1.18	0.00158	0.00443
chr1	189728683	189732209	DiffBind	3526	5.66	6.13	4.95	1.18	0.0018	0.00495
chr9	101202131	101204403	DiffBind	2272	5.63	6.1	4.92	1.18	0.00188	0.00514
chr2	167345499	167348669	DiffBind	3170	5.88	6.35	5.17	1.18	0.00194	0.00528
chr11	65779966	65782083	DiffBind	2117	5.55	6.02	4.84	1.18	0.00229	0.00605
chr10	18427151	18430549	DiffBind	3398	5.47	5.94	4.77	1.18	0.00251	0.00653
chr16	24530915	24533746	DiffBind	2831	5.52	5.99	4.81	1.18	0.00291	0.00738
chr2	31974480	31976696	DiffBind	2216	5.39	5.87	4.68	1.18	0.00306	0.0077
chr3	105685188	105687300	DiffBind	2112	5.35	5.83	4.64	1.18	0.00375	0.0091
chr14	30832135	30835162	DiffBind	3027	5.27	5.75	4.56	1.18	0.00484	0.0112
chr2	27722044	27725087	DiffBind	3043	5.27	5.74	4.56	1.18	0.00518	0.0118
chr17	33953307	33955591	DiffBind	2284	5.42	5.89	4.71	1.18	0.00536	0.0121
chr11	78662106	78665002	DiffBind	2896	5.24	5.72	4.53	1.18	0.00554	0.0125
chr1	36890087	36892257	DiffBind	2170	5.26	5.73	4.56	1.18	0.00628	0.0138
chr17	51156576	51159376	DiffBind	2800	5.25	5.72	4.55	1.18	0.0066	0.0143
chr9	46283119	46285379	DiffBind	2260	5.16	5.63	4.45	1.18	0.00671	0.0146
chr4	134931102	134932835	DiffBind	1733	5.15	5.62	4.45	1.18	0.00695	0.015
chr17	6173812	6176565	DiffBind	2753	5.31	5.78	4.6	1.18	0.00723	0.0154
chr14	57826706	57828904	DiffBind	2198	5.27	5.74	4.56	1.18	0.00726	0.0155
chr1	165668040	165670375	DiffBind	2335	5.13	5.61	4.42	1.18	0.00773	0.0163
chr2	71392026	71394396	DiffBind	2370	5.12	5.6	4.42	1.18	0.0078	0.0164
chr19	46215418	46218035	DiffBind	2617	5.1	5.57	4.39	1.18	0.00794	0.0167
chr17	26724313	26726658	DiffBind	2345	5.22	5.69	4.51	1.18	0.00863	0.0178
chr17	22364343	22367246	DiffBind	2903	5.11	5.58	4.4	1.18	0.00897	0.0184
chr6	119837613	119840125	DiffBind	2512	5.16	5.64	4.45	1.18	0.00968	0.0195
chr18	4925571	4927690	DiffBind	2119	5.11	5.58	4.41	1.18	0.00972	0.0196
chr12	24708331	24710367	DiffBind	2036	5.03	5.5	4.32	1.18	0.00987	0.0199
chrX	71816964	71818914	DiffBind	1950	5.02	5.49	4.31	1.18	0.0104	0.0207
chr17	33092847	33094641	DiffBind	1794	5.06	5.53	4.35	1.18	0.0116	0.0226
chr8	111207837	111209477	DiffBind	1640	4.95	5.42	4.25	1.18	0.0119	0.0231
chr9	108630333	108632322	DiffBind	1989	5.04	5.51	4.34	1.18	0.0122	0.0235
chr18	56730734	56732674	DiffBind	1940	5	5.48	4.3	1.18	0.0124	0.0239
chr4	116228325	116230709	DiffBind	2384	4.93	5.4	4.22	1.18	0.0127	0.0243
chr1	37430747	37432123	DiffBind	1376	4.99	5.47	4.28	1.18	0.0129	0.0245
chr5	147508959	147511420	DiffBind	2461	4.92	5.4	4.21	1.18	0.0138	0.0259
chr11	72403897	72405517	DiffBind	1620	4.96	5.43	4.25	1.18	0.015	0.0278
chr7	114431638	114433705	DiffBind	2067	4.91	5.39	4.2	1.18	0.0157	0.0288
chr14	30501424	30503422	DiffBind	1998	4.8	5.28	4.09	1.18	0.0165	0.03
chr5	107276502	107278004	DiffBind	1502	4.83	5.3	4.12	1.18	0.0173	0.0311
chr18	43395361	43397371	DiffBind	2010	4.8	5.28	4.09	1.18	0.0177	0.0317
chr2	26389426	26391025	DiffBind	1599	4.79	5.26	4.09	1.18	0.0177	0.0317
chr8	14912003	14913999	DiffBind	1996	4.9	5.37	4.19	1.18	0.0178	0.0318
chr1	180021086	180023532	DiffBind	2446	4.82	5.29	4.12	1.18	0.0182	0.0324
chr10	84623351	84625329	DiffBind	1978	4.88	5.35	4.17	1.18	0.0198	0.0346
chr7	19382344	19383831	DiffBind	1487	4.77	5.24	4.06	1.18	0.0206	0.0358
chr4	149081949	149084209	DiffBind	2260	4.72	5.19	4.01	1.18	0.0208	0.036
chr16	32854705	32856428	DiffBind	1723	4.7	5.18	3.99	1.18	0.0213	0.0367
chr4	47475500	47477143	DiffBind	1643	4.69	5.17	3.98	1.18	0.0215	0.037
chr6	94216337	94217864	DiffBind	1527	4.83	5.3	4.12	1.18	0.0242	0.0407
chr1	168373001	168374951	DiffBind	1950	4.79	5.27	4.09	1.18	0.0245	0.0411
chr15	37731053	37733125	DiffBind	2072	4.81	5.29	4.1	1.18	0.0245	0.0412
chr2	94128825	94130214	DiffBind	1389	4.76	5.23	4.05	1.18	0.0266	0.0439
chr16	87720966	87722837	DiffBind	1871	4.65	5.12	3.94	1.18	0.0278	0.0455
chr1	34084760	34086225	DiffBind	1465	4.57	5.04	3.86	1.18	0.0284	0.0463
chr4	47353639	47372015	DiffBind	18376	9.2	9.67	8.5	1.17	1.07e-10	1.55e-09
chr4	82355377	82386484	DiffBind	31107	9.63	10.1	8.92	1.17	3.5e-10	4.54e-09
chr12	51807983	51821706	DiffBind	13723	8.41	8.88	7.7	1.17	9.28e-10	1.1e-08
chr5	29736166	29749171	DiffBind	13005	8.68	9.14	7.98	1.17	9.8e-10	1.15e-08
chr13	83551413	83565333	DiffBind	13920	8.68	9.15	7.98	1.17	1.25e-09	1.44e-08
chr3	69005157	69016299	DiffBind	11142	9.1	9.57	8.4	1.17	1.45e-09	1.66e-08
chr18	10726269	10742067	DiffBind	15798	9.37	9.84	8.67	1.17	1.93e-09	2.15e-08
chr5	43772265	43781687	DiffBind	9422	8.14	8.61	7.44	1.17	2.47e-09	2.71e-08
chr13	51101155	51130239	DiffBind	29084	9.73	10.2	9.02	1.17	3.58e-09	3.79e-08
chr16	11239040	11254140	DiffBind	15100	8.7	9.17	7.99	1.17	3.98e-09	4.17e-08
chr13	48947563	48967805	DiffBind	20242	9.19	9.66	8.49	1.17	5.26e-09	5.37e-08
chr18	63679690	63692382	DiffBind	12692	8.86	9.33	8.17	1.17	8.36e-09	8.22e-08
chr16	38089862	38136672	DiffBind	46810	10.64	11.11	9.94	1.17	9.16e-09	8.93e-08
chr8	22860078	22871371	DiffBind	11293	8.79	9.26	8.09	1.17	1.03e-08	9.99e-08
chr6	29348111	29365617	DiffBind	17506	9.34	9.81	8.64	1.17	1.55e-08	1.45e-07
chr7	112437164	112452741	DiffBind	15577	8.23	8.7	7.53	1.17	1.85e-08	1.7e-07
chr7	63919047	63928663	DiffBind	9616	7.72	8.19	7.02	1.17	2.23e-08	2.01e-07
chr11	49204355	49214858	DiffBind	10503	8.56	9.03	7.86	1.17	4.48e-08	3.83e-07
chr9	65909435	65916631	DiffBind	7196	7.5	7.97	6.8	1.17	6.02e-08	5.01e-07
chr6	17773113	17784044	DiffBind	10931	7.78	8.25	7.07	1.17	6.94e-08	5.7e-07
chr6	113077586	113109835	DiffBind	32249	10.69	11.16	9.99	1.17	7.56e-08	6.16e-07
chr5	147052699	147075894	DiffBind	23195	8.87	9.34	8.17	1.17	7.98e-08	6.48e-07
chr13	3538262	3551339	DiffBind	13077	8.8	9.27	8.1	1.17	8.1e-08	6.56e-07
chr2	49495146	49503174	DiffBind	8028	7.57	8.03	6.87	1.17	9e-08	7.22e-07
chr3	97901107	97907348	DiffBind	6241	7.6	8.07	6.9	1.17	1.02e-07	8.1e-07
chr2	131910076	131918019	DiffBind	7943	7.6	8.07	6.9	1.17	1.28e-07	9.99e-07
chr13	91482958	91492407	DiffBind	9449	7.38	7.85	6.68	1.17	1.29e-07	1.01e-06
chr15	64285671	64296673	DiffBind	11002	7.32	7.79	6.62	1.17	2.98e-07	2.17e-06
chr5	33267720	33274618	DiffBind	6898	7.29	7.76	6.59	1.17	3.14e-07	2.28e-06
chr16	8716024	8722247	DiffBind	6223	7.35	7.82	6.65	1.17	3.24e-07	2.35e-06
chr2	173737592	173744841	DiffBind	7249	7.31	7.78	6.61	1.17	5.48e-07	3.8e-06
chr4	129729056	129742279	DiffBind	13223	9.01	9.48	8.3	1.17	5.82e-07	4.01e-06
chr8	84678435	84687048	DiffBind	8613	7.2	7.67	6.51	1.17	1.16e-06	7.5e-06
chr19	36926558	36931923	DiffBind	5365	7.46	7.93	6.76	1.17	2.14e-06	1.31e-05
chr16	49855771	49861184	DiffBind	5413	6.97	7.44	6.27	1.17	2.24e-06	1.37e-05
chr4	33244391	33247560	DiffBind	3169	7.09	7.56	6.39	1.17	2.39e-06	1.45e-05
chr11	101553031	101557885	DiffBind	4854	6.94	7.41	6.24	1.17	2.82e-06	1.69e-05
chr1	52490059	52495634	DiffBind	5575	6.98	7.44	6.28	1.17	3.3e-06	1.95e-05
chr1	43462337	43467987	DiffBind	5650	6.82	7.29	6.12	1.17	4.02e-06	2.32e-05
chr11	59708945	59715046	DiffBind	6101	6.87	7.34	6.17	1.17	4.66e-06	2.66e-05
chr7	92738419	92741499	DiffBind	3080	6.8	7.27	6.1	1.17	4.85e-06	2.75e-05
chr19	53314473	53320983	DiffBind	6510	6.74	7.21	6.04	1.17	5.11e-06	2.89e-05
chr19	3852840	3857607	DiffBind	4767	6.75	7.22	6.05	1.17	5.84e-06	3.26e-05
chr15	51834577	51840783	DiffBind	6206	6.86	7.33	6.16	1.17	8.12e-06	4.39e-05
chr15	100108494	100113854	DiffBind	5360	6.69	7.16	5.99	1.17	1.18e-05	6.18e-05
chr14	57798303	57802136	DiffBind	3833	6.95	7.42	6.25	1.17	1.25e-05	6.47e-05
chr12	110496963	110501241	DiffBind	4278	6.56	7.03	5.86	1.17	1.58e-05	8.02e-05
chr8	123001110	123004910	DiffBind	3800	6.75	7.22	6.05	1.17	1.6e-05	8.12e-05
chr11	98682563	98685886	DiffBind	3323	6.63	7.1	5.94	1.17	1.83e-05	9.14e-05
chr17	26676792	26682062	DiffBind	5270	6.59	7.06	5.89	1.17	1.87e-05	9.34e-05
chr10	95961146	95967091	DiffBind	5945	6.59	7.05	5.89	1.17	2.75e-05	0.000131
chr19	9895660	9899400	DiffBind	3740	6.57	7.04	5.87	1.17	3.72e-05	0.000171
chr10	59216743	59221485	DiffBind	4742	6.65	7.12	5.96	1.17	4.87e-05	0.000218
chr7	68059806	68065396	DiffBind	5590	6.38	6.85	5.68	1.17	5.59e-05	0.000247
chr13	95371344	95375258	DiffBind	3914	6.35	6.82	5.65	1.17	7.02e-05	0.000302
chr17	27793063	27797174	DiffBind	4111	6.36	6.83	5.66	1.17	7.24e-05	0.00031
chr9	109993702	109997956	DiffBind	4254	6.32	6.79	5.62	1.17	7.62e-05	0.000325
chr5	29584334	29588176	DiffBind	3842	6.24	6.71	5.54	1.17	0.000152	0.000596
chr12	78229732	78232741	DiffBind	3009	6.27	6.74	5.57	1.17	0.000251	0.000923
chr4	129669099	129672537	DiffBind	3438	6.31	6.78	5.6	1.17	0.00034	0.0012
chr14	79511903	79515456	DiffBind	3553	6.16	6.63	5.47	1.17	0.000344	0.00121
chr11	46437032	46439888	DiffBind	2856	5.95	6.42	5.25	1.17	0.000384	0.00133
chr1	138591277	138594478	DiffBind	3201	5.96	6.42	5.25	1.17	0.000519	0.00173
chr18	43422997	43425190	DiffBind	2193	5.89	6.36	5.19	1.17	0.000531	0.00176
chr5	115152057	115155536	DiffBind	3479	5.89	6.36	5.2	1.17	0.000545	0.00181
chr7	81578911	81581698	DiffBind	2787	5.87	6.34	5.18	1.17	0.000611	0.00199
chr11	78103389	78105770	DiffBind	2381	5.84	6.31	5.13	1.17	0.000629	0.00204
chr9	31043687	31046558	DiffBind	2871	5.8	6.26	5.09	1.17	0.000786	0.00246
chr5	50047328	50050848	DiffBind	3520	5.84	6.31	5.14	1.17	0.0008	0.0025
chr9	57709038	57712597	DiffBind	3559	5.89	6.36	5.19	1.17	0.00086	0.00266
chr7	109582397	109585123	DiffBind	2726	5.77	6.24	5.07	1.17	0.000862	0.00266
chr18	44625206	44629262	DiffBind	4056	5.94	6.41	5.24	1.17	0.000886	0.00273
chr16	17711295	17714745	DiffBind	3450	5.8	6.26	5.1	1.17	0.000903	0.00277
chr13	54562179	54565331	DiffBind	3152	5.86	6.33	5.16	1.17	0.000968	0.00294
chr4	133722079	133724210	DiffBind	2131	5.89	6.35	5.19	1.17	0.00104	0.00312
chr12	80254696	80256837	DiffBind	2141	5.72	6.19	5.02	1.17	0.00125	0.00365
chr11	74923430	74925680	DiffBind	2250	5.69	6.16	4.99	1.17	0.00139	0.00399
chrX	41896538	41899314	DiffBind	2776	5.63	6.1	4.93	1.17	0.00159	0.00447
chr13	111446112	111449488	DiffBind	3376	5.62	6.09	4.92	1.17	0.00205	0.00552
chr4	100787331	100791009	DiffBind	3678	5.68	6.15	4.98	1.17	0.00222	0.00589
chr11	3438918	3441332	DiffBind	2414	5.51	5.98	4.8	1.17	0.00235	0.00619
chr2	172370927	172373013	DiffBind	2086	5.59	6.06	4.89	1.17	0.00248	0.00646
chr1	168351185	168354604	DiffBind	3419	5.55	6.02	4.86	1.17	0.00269	0.0069
chr5	140795229	140797984	DiffBind	2755	5.53	6	4.83	1.17	0.00269	0.00691
chr7	120918056	120920641	DiffBind	2585	5.5	5.97	4.8	1.17	0.00271	0.00695
chr6	112278526	112281429	DiffBind	2903	5.46	5.93	4.76	1.17	0.00271	0.00695
chr16	10302245	10304968	DiffBind	2723	5.46	5.93	4.75	1.17	0.00302	0.0076
chr18	46597696	46600146	DiffBind	2450	5.44	5.91	4.74	1.17	0.00311	0.00779
chr13	102913025	102915772	DiffBind	2747	5.49	5.96	4.79	1.17	0.00315	0.00787
chr5	134422542	134425225	DiffBind	2683	5.51	5.98	4.81	1.17	0.00336	0.0083
chr5	114776086	114778518	DiffBind	2432	5.42	5.89	4.72	1.17	0.00349	0.00858
chr13	103061076	103063829	DiffBind	2753	5.59	6.06	4.89	1.17	0.00361	0.00881
chr3	116966482	116968443	DiffBind	1961	5.41	5.88	4.71	1.17	0.00415	0.00987
chr1	7097137	7099503	DiffBind	2366	5.4	5.87	4.7	1.17	0.00451	0.0106
chr17	17829094	17831753	DiffBind	2659	5.33	5.8	4.62	1.17	0.0055	0.0124
chr1	157302909	157305600	DiffBind	2691	5.36	5.83	4.66	1.17	0.00564	0.0127
chr12	51356283	51359134	DiffBind	2851	5.21	5.68	4.51	1.17	0.00604	0.0134
chrX	151834923	151837744	DiffBind	2821	5.34	5.81	4.64	1.17	0.00628	0.0138
chr7	12922227	12923743	DiffBind	1516	5.19	5.65	4.49	1.17	0.00758	0.0161
chr19	60573225	60575169	DiffBind	1944	5.22	5.69	4.52	1.17	0.0079	0.0166
chr17	30152639	30154942	DiffBind	2303	5.19	5.66	4.49	1.17	0.00796	0.0167
chr6	49166703	49168927	DiffBind	2224	5.07	5.54	4.37	1.17	0.00875	0.018
chr2	18084130	18086340	DiffBind	2210	5.07	5.54	4.37	1.17	0.00902	0.0185
chr1	138998168	139000453	DiffBind	2285	5.18	5.65	4.48	1.17	0.00914	0.0187
chr2	130481351	130483706	DiffBind	2355	5.04	5.5	4.34	1.17	0.01	0.0201
chr9	64961817	64964066	DiffBind	2249	5.01	5.48	4.31	1.17	0.0112	0.022
chr7	110842138	110843908	DiffBind	1770	5.02	5.49	4.32	1.17	0.0115	0.0224
chr4	134764567	134766616	DiffBind	2049	4.99	5.46	4.29	1.17	0.0116	0.0226
chr2	156083543	156085439	DiffBind	1896	4.97	5.44	4.27	1.17	0.0132	0.0251
chr8	84247364	84249630	DiffBind	2266	4.96	5.43	4.27	1.17	0.0132	0.0251
chr14	54248676	54250814	DiffBind	2138	5	5.46	4.3	1.17	0.0135	0.0256
chr8	110993255	110995462	DiffBind	2207	4.92	5.39	4.22	1.17	0.0136	0.0256
chr1	161969505	161971278	DiffBind	1773	4.97	5.44	4.27	1.17	0.0138	0.0259
chr10	127286749	127288623	DiffBind	1874	5.1	5.57	4.4	1.17	0.0146	0.0272
chr16	31760099	31762062	DiffBind	1963	4.87	5.34	4.17	1.17	0.0158	0.0289
chr8	127137037	127138840	DiffBind	1803	4.9	5.37	4.2	1.17	0.0163	0.0297
chr12	75833989	75835996	DiffBind	2007	4.84	5.3	4.14	1.17	0.0165	0.0299
chr11	88461661	88463472	DiffBind	1811	4.88	5.35	4.18	1.17	0.0165	0.03
chr7	5023619	5026006	DiffBind	2387	4.81	5.28	4.11	1.17	0.0187	0.033
chrX	42084379	42086663	DiffBind	2284	4.85	5.32	4.15	1.17	0.0195	0.0342
chr16	94401879	94403526	DiffBind	1647	4.8	5.27	4.1	1.17	0.0208	0.0361
chr15	40871744	40873250	DiffBind	1506	4.8	5.27	4.1	1.17	0.0216	0.0371
chr17	79335651	79337067	DiffBind	1416	4.74	5.21	4.04	1.17	0.0226	0.0386
chr1	172201162	172203050	DiffBind	1888	4.73	5.2	4.02	1.17	0.0234	0.0397
chr4	114974588	114975937	DiffBind	1349	4.7	5.17	4	1.17	0.0244	0.041
chr2	152330243	152331958	DiffBind	1715	4.66	5.13	3.96	1.17	0.025	0.0417
chr3	9601589	9603702	DiffBind	2113	4.66	5.13	3.96	1.17	0.0259	0.043
chr5	16032923	16035133	DiffBind	2210	4.67	5.14	3.97	1.17	0.0264	0.0436
chr6	66911488	66912913	DiffBind	1425	4.67	5.14	3.97	1.17	0.0264	0.0436
chr5	134431604	134432957	DiffBind	1353	4.63	5.1	3.93	1.17	0.0276	0.0451
chr17	26579256	26581053	DiffBind	1797	4.61	5.08	3.91	1.17	0.0286	0.0466
chr3	148869724	148871397	DiffBind	1673	4.7	5.17	3.99	1.17	0.0293	0.0474
chr4	46194558	46196040	DiffBind	1482	4.64	5.11	3.94	1.17	0.0294	0.0475
chr7	132969058	132971044	DiffBind	1986	4.6	5.07	3.9	1.17	0.031	0.0496
chr18	32163271	32184423	DiffBind	21152	9.23	9.7	8.54	1.16	3.57e-10	4.62e-09
chr4	136571098	136602433	DiffBind	31335	9.47	9.94	8.78	1.16	4.23e-10	5.4e-09
chr6	39713545	39724930	DiffBind	11385	8.3	8.76	7.6	1.16	1.09e-09	1.27e-08
chr11	32642912	32672540	DiffBind	29628	9.65	10.12	8.96	1.16	1.39e-09	1.59e-08
chr8	90955459	90971441	DiffBind	15982	8.41	8.88	7.72	1.16	1.86e-09	2.09e-08
chr17	88042448	88064895	DiffBind	22447	9.72	10.19	9.03	1.16	9.69e-09	9.4e-08
chr11	49702286	49712561	DiffBind	10275	8.34	8.81	7.65	1.16	1.04e-08	1.01e-07
chr7	92663125	92669942	DiffBind	6817	8.23	8.69	7.53	1.16	1.23e-08	1.18e-07
chr10	95515652	95542222	DiffBind	26570	10	10.47	9.3	1.16	1.3e-08	1.24e-07
chr11	70845191	70857812	DiffBind	12621	8.32	8.79	7.63	1.16	1.44e-08	1.36e-07
chr18	12128863	12136789	DiffBind	7926	7.95	8.41	7.26	1.16	1.88e-08	1.72e-07
chr11	85120930	85132427	DiffBind	11497	7.8	8.27	7.11	1.16	2.88e-08	2.55e-07
chr11	17159535	17183618	DiffBind	24083	9.43	9.9	8.74	1.16	3.86e-08	3.34e-07
chr4	126956882	126967444	DiffBind	10562	8.18	8.64	7.49	1.16	4.13e-08	3.56e-07
chr4	82436570	82447193	DiffBind	10623	8.81	9.28	8.11	1.16	4.99e-08	4.23e-07
chr9	45976214	45985242	DiffBind	9028	7.92	8.39	7.23	1.16	5.72e-08	4.79e-07
chr19	37376839	37385660	DiffBind	8821	8	8.46	7.3	1.16	5.94e-08	4.95e-07
chr1	93479074	93494599	DiffBind	15525	9.14	9.6	8.44	1.16	7.39e-08	6.03e-07
chr19	7314946	7327468	DiffBind	12522	7.95	8.42	7.26	1.16	8.01e-08	6.49e-07
chr8	8667163	8680264	DiffBind	13101	7.96	8.42	7.27	1.16	8.56e-08	6.9e-07
chr2	18092080	18102275	DiffBind	10195	7.74	8.2	7.04	1.16	1.41e-07	1.09e-06
chr1	43446795	43459583	DiffBind	12788	8.41	8.88	7.72	1.16	2.03e-07	1.52e-06
chr18	60732329	60740441	DiffBind	8112	7.38	7.84	6.68	1.16	2.05e-07	1.54e-06
chr14	79527252	79536706	DiffBind	9454	7.34	7.81	6.64	1.16	2.06e-07	1.55e-06
chr14	26579622	26587424	DiffBind	7802	7.68	8.15	6.99	1.16	2.29e-07	1.7e-06
chr13	69526406	69533539	DiffBind	7133	7.36	7.83	6.67	1.16	2.85e-07	2.09e-06
chr9	100644335	100650921	DiffBind	6586	8.05	8.51	7.35	1.16	3.2e-07	2.32e-06
chr7	141893785	141901178	DiffBind	7393	7.31	7.78	6.62	1.16	4.2e-07	2.98e-06
chr7	99347495	99352991	DiffBind	5496	7.17	7.63	6.47	1.16	9.59e-07	6.33e-06
chr8	69957865	69964730	DiffBind	6865	7.11	7.57	6.42	1.16	1.24e-06	7.96e-06
chr4	132414165	132421841	DiffBind	7676	7.59	8.06	6.9	1.16	1.31e-06	8.42e-06
chr9	102845329	102855343	DiffBind	10014	8.09	8.55	7.39	1.16	1.38e-06	8.8e-06
chr12	69372160	69378238	DiffBind	6078	7.84	8.3	7.14	1.16	1.4e-06	8.95e-06
chr19	8757147	8761449	DiffBind	4302	7.07	7.54	6.38	1.16	1.99e-06	1.22e-05
chr6	134036027	134042107	DiffBind	6080	7.13	7.6	6.44	1.16	2.06e-06	1.27e-05
chr17	12775545	12783375	DiffBind	7830	7.04	7.51	6.35	1.16	3.67e-06	2.14e-05
chr11	46077682	46083451	DiffBind	5769	7.06	7.53	6.37	1.16	3.7e-06	2.16e-05
chr15	97042161	97047986	DiffBind	5825	6.9	7.36	6.21	1.16	4.45e-06	2.55e-05
chr18	39048064	39054780	DiffBind	6716	6.8	7.27	6.11	1.16	7.84e-06	4.25e-05
chr3	94852894	94859004	DiffBind	6110	6.7	7.17	6.01	1.16	1.37e-05	7.04e-05
chr13	59551375	59556749	DiffBind	5374	6.63	7.1	5.94	1.16	1.57e-05	7.96e-05
chr11	48800280	48804356	DiffBind	4076	6.76	7.22	6.06	1.16	1.6e-05	8.12e-05
chr4	43382104	43388970	DiffBind	6866	6.68	7.15	5.99	1.16	1.67e-05	8.43e-05
chr13	111452811	111457502	DiffBind	4691	6.75	7.21	6.06	1.16	2.16e-05	0.000106
chr8	47941511	47947433	DiffBind	5922	6.62	7.09	5.93	1.16	2.24e-05	0.000109
chr5	130222437	130226197	DiffBind	3760	6.51	6.98	5.82	1.16	2.74e-05	0.000131
chr9	7184857	7188576	DiffBind	3719	6.5	6.96	5.8	1.16	2.91e-05	0.000138
chr8	47971167	47974775	DiffBind	3608	6.51	6.98	5.82	1.16	3.78e-05	0.000174
chr1	128141569	128146750	DiffBind	5181	6.48	6.94	5.79	1.16	4.06e-05	0.000185
chr5	107269450	107274363	DiffBind	4913	6.5	6.97	5.8	1.16	4.79e-05	0.000215
chr18	10596937	10601694	DiffBind	4757	6.58	7.04	5.88	1.16	4.82e-05	0.000216
chr2	4560636	4565267	DiffBind	4631	6.49	6.96	5.79	1.16	5.61e-05	0.000247
chr4	3575206	3578897	DiffBind	3691	6.32	6.79	5.62	1.16	7.46e-05	0.000318
chr7	112794621	112799081	DiffBind	4460	6.34	6.81	5.65	1.16	7.75e-05	0.00033
chr5	110749952	110755086	DiffBind	5134	6.57	7.04	5.88	1.16	0.000108	0.000442
chr10	70122560	70125515	DiffBind	2955	6.2	6.66	5.5	1.16	0.000123	0.000497
chr5	118581206	118584558	DiffBind	3352	6.3	6.77	5.61	1.16	0.000126	0.000508
chr13	109634201	109638579	DiffBind	4378	6.23	6.7	5.53	1.16	0.000142	0.000561
chr16	44743305	44746208	DiffBind	2903	6.12	6.59	5.43	1.16	0.000183	0.000701
chr16	20518359	20522098	DiffBind	3739	6.27	6.74	5.57	1.16	0.000199	0.000755
chr9	107554916	107558304	DiffBind	3388	6.16	6.62	5.46	1.16	0.000214	0.000802
chr7	63913681	63917671	DiffBind	3990	6.36	6.83	5.67	1.16	0.000227	0.000844
chr6	113528374	113531652	DiffBind	3278	6.05	6.51	5.36	1.16	0.000305	0.00109
chr8	105880626	105884204	DiffBind	3578	6.02	6.49	5.32	1.16	0.000305	0.00109
chr19	8710463	8713521	DiffBind	3058	6.02	6.49	5.33	1.16	0.00035	0.00123
chr4	57767996	57771751	DiffBind	3755	6.05	6.51	5.36	1.16	0.000372	0.0013
chr15	103215453	103218222	DiffBind	2769	6.14	6.61	5.45	1.16	0.000378	0.00132
chr9	22227719	22231663	DiffBind	3944	6.16	6.63	5.47	1.16	0.000464	0.00157
chr7	143247319	143251645	DiffBind	4326	5.94	6.41	5.25	1.16	0.000536	0.00178
chr18	34257866	34261627	DiffBind	3761	5.98	6.45	5.28	1.16	0.000552	0.00182
chr13	102936028	102940502	DiffBind	4474	6.15	6.62	5.46	1.16	0.000567	0.00187
chr1	23287903	23291628	DiffBind	3725	5.88	6.35	5.19	1.16	0.000781	0.00245
chr12	108265501	108269361	DiffBind	3860	5.93	6.4	5.24	1.16	0.000793	0.00248
chr5	144937109	144940758	DiffBind	3649	5.85	6.32	5.16	1.16	0.000857	0.00265
chr7	112703384	112706478	DiffBind	3094	6.29	6.76	5.59	1.16	0.000906	0.00278
chr8	13757588	13760039	DiffBind	2451	5.76	6.23	5.07	1.16	0.000968	0.00294
chr15	79438494	79441639	DiffBind	3145	5.79	6.26	5.1	1.16	0.00102	0.00308
chr12	87143527	87147023	DiffBind	3496	5.81	6.28	5.12	1.16	0.00104	0.00314
chr9	96346306	96350025	DiffBind	3719	5.73	6.2	5.03	1.16	0.00125	0.00366
chr11	115600877	115603686	DiffBind	2809	5.7	6.16	5	1.16	0.00134	0.00387
chr13	114818323	114820950	DiffBind	2627	5.67	6.13	4.97	1.16	0.00136	0.00392
chr8	34937364	34940708	DiffBind	3344	5.67	6.14	4.98	1.16	0.00141	0.00404
chr5	130171997	130174353	DiffBind	2356	5.66	6.13	4.96	1.16	0.00164	0.00458
chr7	48877948	48880766	DiffBind	2818	5.74	6.21	5.05	1.16	0.00164	0.00459
chr1	105983845	105986837	DiffBind	2992	5.65	6.12	4.96	1.16	0.00168	0.00467
chr4	136050955	136053369	DiffBind	2414	5.84	6.3	5.14	1.16	0.00182	0.005
chr7	44890479	44892444	DiffBind	1965	5.69	6.16	5	1.16	0.00202	0.00544
chr8	109807555	109810177	DiffBind	2622	5.62	6.09	4.92	1.16	0.00213	0.00568
chr11	17951462	17953543	DiffBind	2081	5.56	6.03	4.86	1.16	0.00213	0.0057
chr18	5720633	5724366	DiffBind	3733	5.63	6.1	4.94	1.16	0.00238	0.00625
chr1	195129419	195131432	DiffBind	2013	5.57	6.03	4.87	1.16	0.00239	0.00627
chr6	94194227	94196994	DiffBind	2767	5.5	5.96	4.8	1.16	0.00331	0.00821
chr17	66506119	66509162	DiffBind	3043	5.41	5.87	4.71	1.16	0.00334	0.00826
chr9	95744028	95747384	DiffBind	3356	5.59	6.06	4.9	1.16	0.0035	0.0086
chr4	152186699	152189334	DiffBind	2635	5.57	6.04	4.88	1.16	0.00387	0.00932
chr1	121321332	121323963	DiffBind	2631	5.38	5.84	4.68	1.16	0.00409	0.00974
chr7	16104336	16106990	DiffBind	2654	5.43	5.9	4.73	1.16	0.00439	0.0103
chr5	25414996	25417471	DiffBind	2475	5.36	5.82	4.67	1.16	0.00446	0.0105
chr3	28292122	28295256	DiffBind	3134	5.33	5.79	4.64	1.16	0.00518	0.0118
chr4	97986326	97988928	DiffBind	2602	5.28	5.75	4.59	1.16	0.00519	0.0118
chr12	80468845	80471628	DiffBind	2783	5.31	5.78	4.62	1.16	0.00525	0.0119
chr15	68977660	68979859	DiffBind	2199	5.36	5.83	4.67	1.16	0.00586	0.013
chr12	78238600	78240991	DiffBind	2391	5.35	5.82	4.66	1.16	0.0064	0.014
chr10	62575558	62578253	DiffBind	2695	5.45	5.92	4.76	1.16	0.00698	0.015
chr15	53298772	53301122	DiffBind	2350	5.16	5.63	4.47	1.16	0.00725	0.0155
chr5	140805221	140807094	DiffBind	1873	5.2	5.67	4.51	1.16	0.00739	0.0157
chr13	76013816	76015992	DiffBind	2176	5.09	5.55	4.39	1.16	0.00922	0.0188
chr2	109992853	109994795	DiffBind	1942	5.12	5.58	4.42	1.16	0.00961	0.0194
chr1	168345378	168348238	DiffBind	2860	5.14	5.6	4.45	1.16	0.00969	0.0196
chr17	69384687	69386344	DiffBind	1657	5.12	5.58	4.42	1.16	0.0101	0.0203
chr4	136318548	136320229	DiffBind	1681	5.08	5.55	4.39	1.16	0.0104	0.0207
chr16	24411146	24413011	DiffBind	1865	5.04	5.51	4.34	1.16	0.0107	0.0211
chr18	60535274	60537678	DiffBind	2404	5.04	5.51	4.35	1.16	0.0164	0.0299
chr4	147831115	147833485	DiffBind	2370	5.02	5.49	4.33	1.16	0.0167	0.0302
chr2	91782486	91784236	DiffBind	1750	4.89	5.36	4.2	1.16	0.0167	0.0303
chr6	92926874	92928717	DiffBind	1843	4.85	5.31	4.16	1.16	0.018	0.032
chr10	80292547	80294208	DiffBind	1661	4.82	5.29	4.13	1.16	0.0185	0.0328
chr18	61763249	61765288	DiffBind	2039	4.96	5.43	4.27	1.16	0.0206	0.0358
chr12	4380583	4382175	DiffBind	1592	4.77	5.24	4.08	1.16	0.0225	0.0384
chr9	99433222	99434900	DiffBind	1678	4.72	5.18	4.03	1.16	0.023	0.039
chr6	30416743	30418774	DiffBind	2031	5.01	5.48	4.32	1.16	0.0245	0.0411
chr1	89125774	89127092	DiffBind	1318	4.71	5.18	4.02	1.16	0.0255	0.0424
chr15	80236448	80238363	DiffBind	1915	4.62	5.09	3.93	1.16	0.0273	0.0448
chr4	123582974	123584666	DiffBind	1692	4.62	5.09	3.93	1.16	0.0273	0.0448
chr8	57336718	57338291	DiffBind	1573	4.79	5.26	4.1	1.16	0.0276	0.0452
chr8	47921773	47923696	DiffBind	1923	4.7	5.17	4.01	1.16	0.0277	0.0453
chr13	58104497	58106568	DiffBind	2071	4.62	5.09	3.93	1.16	0.0281	0.0458
chr5	36793928	36796300	DiffBind	2372	4.69	5.16	4	1.16	0.0295	0.0476
chr11	77232469	77234261	DiffBind	1792	4.65	5.12	3.96	1.16	0.0296	0.0478
chr15	101256430	101258296	DiffBind	1866	4.61	5.08	3.92	1.16	0.0298	0.0481
chr5	24466808	24468307	DiffBind	1499	4.6	5.07	3.9	1.16	0.0305	0.049
chr13	35742238	35761494	DiffBind	19256	8.93	9.39	8.24	1.15	5e-10	6.29e-09
chr4	143141805	143161741	DiffBind	19936	9.18	9.64	8.49	1.15	1.19e-09	1.38e-08
chr1	152871243	152902543	DiffBind	31300	9.98	10.44	9.29	1.15	1.86e-09	2.08e-08
chr13	43472336	43480651	DiffBind	8315	8.44	8.9	7.75	1.15	2.19e-09	2.42e-08
chr4	19696484	19708939	DiffBind	12455	8.1	8.56	7.41	1.15	5.74e-09	5.82e-08
chr14	73376394	73385335	DiffBind	8941	8.26	8.72	7.57	1.15	6.94e-09	6.94e-08
chr9	108306817	108328204	DiffBind	21387	9.68	10.14	8.99	1.15	1.26e-08	1.2e-07
chr3	30793375	30800935	DiffBind	7560	8.43	8.89	7.75	1.15	1.47e-08	1.38e-07
chr14	121328820	121340087	DiffBind	11267	8.01	8.47	7.32	1.15	2.02e-08	1.84e-07
chr12	83632594	83644085	DiffBind	11491	8.69	9.15	8.01	1.15	4.41e-08	3.78e-07
chr11	98203393	98209749	DiffBind	6356	7.92	8.38	7.23	1.15	5.14e-08	4.34e-07
chr18	53179121	53190857	DiffBind	11736	8.09	8.55	7.4	1.15	5.6e-08	4.69e-07
chr11	54768108	54775952	DiffBind	7844	7.56	8.02	6.87	1.15	1.39e-07	1.08e-06
chr6	94257590	94269065	DiffBind	11475	8.15	8.61	7.46	1.15	2.21e-07	1.65e-06
chr14	61415830	61424931	DiffBind	9101	7.47	7.93	6.78	1.15	2.44e-07	1.81e-06
chr15	85336764	85344355	DiffBind	7591	7.62	8.09	6.94	1.15	2.6e-07	1.92e-06
chr16	76366603	76372440	DiffBind	5837	7.32	7.79	6.63	1.15	3.76e-07	2.69e-06
chr16	32930458	32939606	DiffBind	9148	7.65	8.12	6.97	1.15	3.84e-07	2.75e-06
chr14	64903288	64911243	DiffBind	7955	7.4	7.86	6.72	1.15	3.93e-07	2.81e-06
chr12	85351284	85358669	DiffBind	7385	7.25	7.71	6.56	1.15	4.53e-07	3.19e-06
chr18	34619038	34624066	DiffBind	5028	7.25	7.72	6.57	1.15	6.49e-07	4.43e-06
chr1	78658278	78664638	DiffBind	6360	7.34	7.8	6.65	1.15	7.22e-07	4.89e-06
chr2	154843963	154851040	DiffBind	7077	7.3	7.76	6.61	1.15	9.59e-07	6.33e-06
chr7	80295101	80301782	DiffBind	6681	7.52	7.98	6.83	1.15	1.1e-06	7.18e-06
chr10	98967793	98975090	DiffBind	7297	7.18	7.64	6.49	1.15	1.12e-06	7.29e-06
chr1	134415453	134420379	DiffBind	4926	7.13	7.59	6.44	1.15	2.03e-06	1.25e-05
chr5	140419305	140425499	DiffBind	6194	7.2	7.66	6.51	1.15	2.21e-06	1.35e-05
chr9	122139333	122146107	DiffBind	6774	7.05	7.51	6.37	1.15	2.97e-06	1.77e-05
chr1	179967241	179971823	DiffBind	4582	7.06	7.52	6.37	1.15	3.19e-06	1.89e-05
chr5	123394975	123402192	DiffBind	7217	7.1	7.56	6.41	1.15	3.47e-06	2.04e-05
chr8	85294269	85299395	DiffBind	5126	7.37	7.84	6.69	1.15	4.03e-06	2.33e-05
chr10	117706150	117710384	DiffBind	4234	7.13	7.59	6.44	1.15	6.09e-06	3.39e-05
chr15	27960641	27967307	DiffBind	6666	6.87	7.33	6.18	1.15	6.91e-06	3.79e-05
chr14	31492611	31498821	DiffBind	6210	6.72	7.18	6.03	1.15	8.55e-06	4.6e-05
chr2	135659724	135665156	DiffBind	5432	6.79	7.25	6.1	1.15	9.13e-06	4.88e-05
chr10	7183818	7191023	DiffBind	7205	6.77	7.24	6.09	1.15	1.01e-05	5.34e-05
chr7	16012934	16021058	DiffBind	8124	7.02	7.49	6.34	1.15	1.18e-05	6.16e-05
chr19	32181864	32187493	DiffBind	5629	6.75	7.21	6.07	1.15	1.53e-05	7.78e-05
chr7	120677701	120681969	DiffBind	4268	6.76	7.22	6.08	1.15	1.57e-05	7.99e-05
chr2	130175496	130179289	DiffBind	3793	6.82	7.28	6.13	1.15	1.77e-05	8.88e-05
chr7	81340728	81345165	DiffBind	4437	6.56	7.02	5.88	1.15	2.35e-05	0.000114
chr17	65879804	65884681	DiffBind	4877	6.58	7.05	5.9	1.15	2.72e-05	0.00013
chr17	26139124	26142997	DiffBind	3873	6.5	6.96	5.81	1.15	3.37e-05	0.000157
chr1	43469133	43474128	DiffBind	4995	6.6	7.06	5.91	1.15	4.16e-05	0.000189
chr4	99117024	99120611	DiffBind	3587	6.54	7.01	5.86	1.15	4.57e-05	0.000206
chr10	75224916	75229327	DiffBind	4411	6.48	6.94	5.8	1.15	5.93e-05	0.00026
chr5	129948689	129953132	DiffBind	4443	6.46	6.92	5.77	1.15	6.2e-05	0.00027
chr12	102863066	102866766	DiffBind	3700	6.41	6.88	5.72	1.15	7.92e-05	0.000336
chr1	189003232	189007776	DiffBind	4544	6.46	6.93	5.77	1.15	9.11e-05	0.000381
chr10	39756167	39759976	DiffBind	3809	6.47	6.94	5.79	1.15	9.77e-05	0.000405
chr1	106242939	106247261	DiffBind	4322	6.29	6.76	5.61	1.15	0.000105	0.000431
chr17	26504686	26508414	DiffBind	3728	6.3	6.77	5.62	1.15	0.000154	0.000602
chr10	79762864	79766615	DiffBind	3751	6.17	6.63	5.49	1.15	0.000176	0.000679
chr11	23891768	23895044	DiffBind	3276	6.19	6.65	5.51	1.15	0.000205	0.000773
chr13	55226071	55230160	DiffBind	4089	6.15	6.61	5.46	1.15	0.000219	0.000818
chr10	94008972	94013512	DiffBind	4540	6.16	6.62	5.47	1.15	0.000272	0.000988
chr8	84203624	84206403	DiffBind	2779	6.14	6.6	5.45	1.15	0.000287	0.00104
chr12	80640817	80643628	DiffBind	2811	6.39	6.85	5.7	1.15	0.00029	0.00104
chr8	91339722	91344129	DiffBind	4407	6.1	6.57	5.42	1.15	0.000419	0.00144
chr7	109585202	109588306	DiffBind	3104	5.95	6.41	5.26	1.15	0.000524	0.00174
chr1	87875812	87879426	DiffBind	3614	5.93	6.4	5.24	1.15	0.000568	0.00187
chr5	34764837	34768610	DiffBind	3773	6.13	6.6	5.45	1.15	0.000701	0.00224
chr4	100235011	100239204	DiffBind	4193	5.97	6.43	5.28	1.15	0.00106	0.00317
chr17	30166209	30169904	DiffBind	3695	5.91	6.37	5.22	1.15	0.00108	0.00324
chr13	64308743	64311939	DiffBind	3196	5.69	6.15	5	1.15	0.00163	0.00456
chr12	44207622	44209766	DiffBind	2144	5.71	6.17	5.02	1.15	0.00172	0.00478
chr6	119840294	119842941	DiffBind	2647	5.86	6.33	5.17	1.15	0.00175	0.00483
chr18	56919054	56921315	DiffBind	2261	5.68	6.15	5	1.15	0.00177	0.00488
chr14	34687881	34690783	DiffBind	2902	5.61	6.08	4.93	1.15	0.00192	0.00522
chr14	26587556	26590641	DiffBind	3085	5.66	6.13	4.97	1.15	0.00209	0.00561
chr11	69991591	69994428	DiffBind	2837	5.7	6.17	5.02	1.15	0.00214	0.00571
chr14	20344481	20347706	DiffBind	3225	5.66	6.13	4.98	1.15	0.00263	0.00679
chr17	79875624	79878158	DiffBind	2534	5.54	6	4.85	1.15	0.00279	0.00713
chr9	83137817	83142102	DiffBind	4285	5.74	6.2	5.05	1.15	0.00287	0.00728
chr11	18986042	18988649	DiffBind	2607	5.51	5.98	4.83	1.15	0.00321	0.008
chr16	22009856	22012394	DiffBind	2538	5.59	6.06	4.9	1.15	0.00347	0.00855
chr13	43291168	43294249	DiffBind	3081	5.41	5.87	4.72	1.15	0.00414	0.00985
chr18	3387761	3389930	DiffBind	2169	5.43	5.9	4.75	1.15	0.00423	0.01
chr1	92126648	92129067	DiffBind	2419	5.36	5.82	4.67	1.15	0.00465	0.0108
chrX	139685471	139688921	DiffBind	3450	5.68	6.15	5	1.15	0.00484	0.0112
chrX	73346661	73349884	DiffBind	3223	5.48	5.94	4.8	1.15	0.0049	0.0113
chr3	96610343	96612938	DiffBind	2595	5.42	5.88	4.73	1.15	0.00593	0.0132
chr9	109997992	110000641	DiffBind	2649	5.22	5.69	4.53	1.15	0.00643	0.014
chr9	56922196	56924690	DiffBind	2494	5.26	5.73	4.58	1.15	0.00745	0.0158
chr6	72097840	72100171	DiffBind	2331	5.21	5.68	4.53	1.15	0.00751	0.0159
chr16	3744421	3746863	DiffBind	2442	5.22	5.68	4.53	1.15	0.00765	0.0162
chr16	33449042	33452185	DiffBind	3143	5.48	5.94	4.79	1.15	0.00768	0.0162
chr7	24884714	24886291	DiffBind	1577	5.3	5.77	4.62	1.15	0.00833	0.0173
chr5	100423638	100426075	DiffBind	2437	5.29	5.75	4.6	1.15	0.0104	0.0208
chrX	74270898	74272842	DiffBind	1944	5.01	5.47	4.32	1.15	0.0132	0.0251
chr6	94129120	94131054	DiffBind	1934	4.97	5.43	4.29	1.15	0.0138	0.026
chr1	75210806	75212518	DiffBind	1712	4.93	5.39	4.24	1.15	0.0154	0.0284
chr15	27940382	27942130	DiffBind	1748	4.94	5.41	4.25	1.15	0.0164	0.0299
chr13	42101916	42103903	DiffBind	1987	4.85	5.32	4.17	1.15	0.0173	0.031
chr10	127266465	127268130	DiffBind	1665	4.96	5.42	4.27	1.15	0.0174	0.0312
chr13	55562008	55564431	DiffBind	2423	4.87	5.34	4.18	1.15	0.0197	0.0345
chr7	142047073	142049100	DiffBind	2027	4.87	5.34	4.18	1.15	0.0208	0.0361
chr12	69182201	69183972	DiffBind	1771	5.02	5.49	4.34	1.15	0.0215	0.037
chr1	13250756	13252613	DiffBind	1857	4.85	5.31	4.16	1.15	0.0218	0.0374
chr18	4985128	4987003	DiffBind	1875	4.8	5.26	4.11	1.15	0.0219	0.0375
chr4	24496962	24498720	DiffBind	1758	4.79	5.25	4.1	1.15	0.0232	0.0394
chr16	4618254	4620117	DiffBind	1863	4.79	5.26	4.1	1.15	0.0245	0.0411
chr13	111776067	111778474	DiffBind	2407	5.05	5.52	4.37	1.15	0.0253	0.0421
chr14	24242331	24244926	DiffBind	2595	5.06	5.53	4.37	1.15	0.0271	0.0446
chr16	18249326	18251060	DiffBind	1734	4.67	5.13	3.99	1.15	0.0288	0.0467
chr7	123160535	123161933	DiffBind	1398	4.62	5.09	3.94	1.15	0.0292	0.0473
chr15	99134911	99136511	DiffBind	1600	4.91	5.37	4.22	1.15	0.0303	0.0488
chr2	58516928	58535496	DiffBind	18568	8.82	9.28	8.13	1.14	5.53e-10	6.86e-09
chr1	153302391	153332414	DiffBind	30023	9.89	10.35	9.21	1.14	7.95e-10	9.51e-09
chr18	73573365	73590222	DiffBind	16857	9.44	9.9	8.75	1.14	1.62e-09	1.83e-08
chr3	79248236	79271073	DiffBind	22837	8.77	9.23	8.1	1.14	2.37e-09	2.61e-08
chr1	128112966	128139884	DiffBind	26918	9.22	9.68	8.54	1.14	2.55e-09	2.78e-08
chr4	10991342	11007131	DiffBind	15789	8.51	8.96	7.83	1.14	1.59e-08	1.47e-07
chr12	3275947	3309707	DiffBind	33760	10.22	10.68	9.54	1.14	2.21e-08	2e-07
chr18	35771761	35783819	DiffBind	12058	9.08	9.54	8.4	1.14	2.87e-08	2.54e-07
chr1	177784539	177796275	DiffBind	11736	8.51	8.97	7.83	1.14	3.26e-08	2.85e-07
chr12	15802039	15816684	DiffBind	14645	8.55	9.01	7.87	1.14	3.51e-08	3.05e-07
chr8	22871743	22898383	DiffBind	26640	9.46	9.92	8.78	1.14	3.78e-08	3.28e-07
chr2	49482544	49491175	DiffBind	8631	8	8.46	7.32	1.14	4.12e-08	3.55e-07
chr7	133085422	133095635	DiffBind	10213	7.76	8.22	7.09	1.14	6.86e-08	5.64e-07
chr13	103904197	103920384	DiffBind	16187	9.41	9.87	8.73	1.14	9.05e-08	7.25e-07
chr17	25004119	25015775	DiffBind	11656	7.81	8.27	7.13	1.14	1.09e-07	8.62e-07
chrX	42187361	42197076	DiffBind	9715	7.61	8.08	6.93	1.14	1.13e-07	8.91e-07
chr9	51000192	51008788	DiffBind	8596	7.68	8.15	7.01	1.14	1.63e-07	1.25e-06
chr14	70756809	70766296	DiffBind	9487	7.69	8.15	7.01	1.14	1.79e-07	1.36e-06
chr10	22725551	22731228	DiffBind	5677	7.57	8.04	6.89	1.14	1.82e-07	1.38e-06
chr2	154480975	154489716	DiffBind	8741	7.4	7.86	6.72	1.14	2.23e-07	1.66e-06
chr12	112822060	112829324	DiffBind	7264	7.8	8.26	7.11	1.14	2.36e-07	1.76e-06
chr2	173665044	173673401	DiffBind	8357	7.43	7.89	6.75	1.14	2.61e-07	1.92e-06
chr7	59268071	59276005	DiffBind	7934	7.4	7.86	6.72	1.14	2.62e-07	1.93e-06
chr4	8552996	8562263	DiffBind	9267	8.15	8.61	7.47	1.14	2.65e-07	1.95e-06
chr15	88716956	88728308	DiffBind	11352	7.85	8.31	7.17	1.14	2.91e-07	2.12e-06
chr5	100040062	100047858	DiffBind	7796	7.64	8.1	6.96	1.14	3.39e-07	2.44e-06
chr1	59915542	59924214	DiffBind	8672	7.84	8.3	7.16	1.14	4.63e-07	3.25e-06
chr7	128453943	128461547	DiffBind	7604	8.03	8.49	7.35	1.14	6.64e-07	4.52e-06
chr18	76272171	76279110	DiffBind	6939	7.48	7.94	6.8	1.14	1.1e-06	7.18e-06
chr17	32229596	32235650	DiffBind	6054	7.2	7.66	6.53	1.14	1.2e-06	7.76e-06
chr14	105163414	105168564	DiffBind	5150	7.4	7.86	6.72	1.14	1.41e-06	8.99e-06
chr18	32185203	32192038	DiffBind	6835	7.3	7.76	6.62	1.14	1.9e-06	1.18e-05
chr16	52102042	52109152	DiffBind	7110	7.04	7.49	6.36	1.14	2.19e-06	1.34e-05
chr2	112396365	112404625	DiffBind	8260	7.42	7.88	6.74	1.14	2.65e-06	1.6e-05
chr3	84546701	84552664	DiffBind	5963	7.05	7.5	6.37	1.14	2.99e-06	1.78e-05
chr2	70672024	70677934	DiffBind	5910	7.04	7.5	6.36	1.14	4.79e-06	2.72e-05
chr14	24490872	24495676	DiffBind	4804	6.89	7.35	6.21	1.14	6.9e-06	3.78e-05
chr12	78763258	78768983	DiffBind	5725	7.16	7.62	6.48	1.14	7.31e-06	3.99e-05
chr5	31174617	31179758	DiffBind	5141	6.89	7.35	6.21	1.14	8.82e-06	4.73e-05
chr4	4783287	4790240	DiffBind	6953	6.88	7.34	6.2	1.14	1.17e-05	6.12e-05
chr15	41789648	41794608	DiffBind	4960	6.66	7.12	5.98	1.14	1.47e-05	7.49e-05
chr4	109661347	109666257	DiffBind	4910	7.07	7.53	6.39	1.14	1.52e-05	7.76e-05
chr2	154472301	154477598	DiffBind	5297	6.67	7.13	5.99	1.14	1.6e-05	8.12e-05
chr11	49848235	49852930	DiffBind	4695	6.61	7.07	5.93	1.14	2.07e-05	0.000102
chr6	37366214	37373524	DiffBind	7310	7.04	7.5	6.36	1.14	2.73e-05	0.00013
chr14	30719580	30724101	DiffBind	4521	6.58	7.04	5.9	1.14	3.38e-05	0.000157
chr2	166021285	166025869	DiffBind	4584	6.65	7.1	5.97	1.14	3.66e-05	0.000169
chr11	32714178	32718638	DiffBind	4460	6.48	6.93	5.8	1.14	5.3e-05	0.000235
chr8	125508843	125513627	DiffBind	4784	6.42	6.88	5.74	1.14	6.59e-05	0.000285
chr18	3383410	3387534	DiffBind	4124	6.57	7.03	5.89	1.14	6.7e-05	0.000289
chr8	111849304	111854216	DiffBind	4912	6.41	6.87	5.73	1.14	6.78e-05	0.000292
chr9	110555141	110560937	DiffBind	5796	6.62	7.08	5.94	1.14	8.62e-05	0.000362
chr1	155352870	155358057	DiffBind	5187	6.3	6.76	5.63	1.14	0.000103	0.000424
chr16	18245209	18248625	DiffBind	3416	6.31	6.77	5.62	1.14	0.000103	0.000427
chr5	138117177	138120838	DiffBind	3661	6.31	6.77	5.63	1.14	0.00012	0.000486
chr11	71020149	71024252	DiffBind	4103	6.78	7.24	6.09	1.14	0.000131	0.000524
chr5	138441497	138446432	DiffBind	4935	6.34	6.8	5.65	1.14	0.000131	0.000525
chr3	96116598	96120784	DiffBind	4186	6.35	6.81	5.66	1.14	0.00015	0.00059
chr17	30124712	30129907	DiffBind	5195	6.53	6.99	5.85	1.14	0.000155	0.000607
chr14	31778066	31780910	DiffBind	2844	6.17	6.63	5.49	1.14	0.0002	0.000756
chr4	13751736	13756028	DiffBind	4292	6.25	6.7	5.57	1.14	0.000213	0.0008
chr15	81746544	81750128	DiffBind	3584	6.26	6.72	5.58	1.14	0.000257	0.00094
chr15	79433557	79438180	DiffBind	4623	6.29	6.75	5.61	1.14	0.000499	0.00167
chr7	68075775	68079091	DiffBind	3316	6.06	6.51	5.38	1.14	0.000507	0.0017
chr10	98930594	98933435	DiffBind	2841	5.97	6.43	5.29	1.14	0.000541	0.00179
chr10	108226216	108229685	DiffBind	3469	6.1	6.56	5.42	1.14	0.000577	0.00189
chr18	24206391	24208165	DiffBind	1774	6.01	6.47	5.33	1.14	0.000617	0.00201
chr11	73056901	73060841	DiffBind	3940	5.9	6.36	5.23	1.14	0.000699	0.00223
chr5	76289889	76293131	DiffBind	3242	5.89	6.35	5.22	1.14	0.000712	0.00226
chr5	25223063	25225748	DiffBind	2685	5.94	6.4	5.26	1.14	0.000987	0.00299
chr1	168358385	168361852	DiffBind	3467	5.88	6.34	5.2	1.14	0.000994	0.00301
chr2	156841752	156845340	DiffBind	3588	6.04	6.5	5.36	1.14	0.00115	0.0034
chr7	13024875	13027544	DiffBind	2669	5.87	6.33	5.2	1.14	0.00124	0.00363
chr3	69000899	69004330	DiffBind	3431	5.81	6.27	5.13	1.14	0.00146	0.00416
chr15	9140681	9143591	DiffBind	2910	5.75	6.21	5.07	1.14	0.00151	0.00429
chr1	168321131	168324514	DiffBind	3383	5.69	6.15	5.01	1.14	0.00158	0.00443
chr17	75546515	75549561	DiffBind	3046	5.67	6.13	4.99	1.14	0.0016	0.00448
chrX	103493895	103496579	DiffBind	2684	5.87	6.33	5.19	1.14	0.0017	0.00472
chr5	24686203	24688536	DiffBind	2333	5.71	6.17	5.04	1.14	0.00183	0.00503
chr5	52834179	52836229	DiffBind	2050	5.62	6.08	4.94	1.14	0.00192	0.00523
chr2	156547559	156550602	DiffBind	3043	5.68	6.14	5	1.14	0.00247	0.00644
chr1	167257258	167259965	DiffBind	2707	5.59	6.05	4.92	1.14	0.00258	0.00669
chr11	119706129	119709295	DiffBind	3166	5.59	6.05	4.91	1.14	0.00287	0.00728
chr19	46909471	46912550	DiffBind	3079	5.63	6.09	4.96	1.14	0.00289	0.00733
chr3	96630005	96632076	DiffBind	2071	5.55	6.01	4.87	1.14	0.00297	0.0075
chr5	45854539	45856017	DiffBind	1478	5.66	6.12	4.98	1.14	0.00299	0.00754
chr15	8096519	8099115	DiffBind	2596	5.71	6.16	5.03	1.14	0.00301	0.00758
chr3	95111693	95114343	DiffBind	2650	5.6	6.05	4.92	1.14	0.00307	0.00772
chr5	142784297	142787576	DiffBind	3279	5.46	5.92	4.79	1.14	0.00344	0.00847
chr11	54756416	54758321	DiffBind	1905	5.39	5.85	4.71	1.14	0.00418	0.00993
chr1	157330854	157333119	DiffBind	2265	5.46	5.92	4.78	1.14	0.00453	0.0106
chr14	49052650	49054665	DiffBind	2015	5.38	5.84	4.7	1.14	0.00457	0.0107
chr8	46787599	46790667	DiffBind	3068	5.47	5.93	4.79	1.14	0.0046	0.0107
chr2	45102847	45104960	DiffBind	2113	5.41	5.87	4.72	1.14	0.00482	0.0111
chr7	97576167	97579024	DiffBind	2857	5.36	5.82	4.68	1.14	0.00528	0.012
chr5	142779861	142782645	DiffBind	2784	5.36	5.82	4.69	1.14	0.00577	0.0129
chr14	19975020	19976687	DiffBind	1667	5.31	5.77	4.63	1.14	0.00577	0.0129
chr18	61772953	61774791	DiffBind	1838	5.33	5.79	4.66	1.14	0.0069	0.0149
chr14	62838167	62840384	DiffBind	2217	5.21	5.67	4.53	1.14	0.00769	0.0162
chr18	70595486	70597577	DiffBind	2091	5.26	5.72	4.58	1.14	0.0079	0.0166
chr6	49159879	49162125	DiffBind	2246	5.19	5.66	4.51	1.14	0.00823	0.0172
chrX	96136668	96138584	DiffBind	1916	5.27	5.73	4.59	1.14	0.00887	0.0182
chr5	150683986	150685583	DiffBind	1597	5.27	5.73	4.59	1.14	0.00899	0.0184
chr6	108801210	108803154	DiffBind	1944	5.21	5.67	4.53	1.14	0.00906	0.0185
chr5	76190008	76192210	DiffBind	2202	5.2	5.66	4.52	1.14	0.00929	0.0189
chr4	82537039	82539222	DiffBind	2183	5.12	5.58	4.45	1.14	0.00941	0.0191
chr19	32170975	32173920	DiffBind	2945	5.62	6.08	4.94	1.14	0.00998	0.02
chr17	29661276	29663431	DiffBind	2155	5.2	5.66	4.52	1.14	0.01	0.0201
chr17	29274807	29276669	DiffBind	1862	5	5.46	4.32	1.14	0.0128	0.0244
chr13	14118634	14120789	DiffBind	2155	5.03	5.49	4.36	1.14	0.0132	0.0251
chr17	5049256	5051327	DiffBind	2071	5.01	5.47	4.33	1.14	0.0136	0.0256
chr16	77410416	77412658	DiffBind	2242	5.08	5.53	4.4	1.14	0.0137	0.0258
chr6	119985571	119987655	DiffBind	2084	4.97	5.43	4.29	1.14	0.0143	0.0267
chr2	60059390	60061415	DiffBind	2025	4.99	5.45	4.31	1.14	0.0146	0.0271
chr7	19024492	19026049	DiffBind	1557	4.94	5.39	4.26	1.14	0.0155	0.0285
chr5	31524372	31526510	DiffBind	2138	4.91	5.37	4.23	1.14	0.0167	0.0303
chr7	68097411	68099423	DiffBind	2012	4.95	5.41	4.27	1.14	0.0173	0.0312
chr19	46410252	46412028	DiffBind	1776	4.89	5.35	4.21	1.14	0.0174	0.0313
chr14	79593434	79595418	DiffBind	1984	4.99	5.45	4.31	1.14	0.0179	0.0319
chr4	109196192	109198203	DiffBind	2011	5.07	5.53	4.38	1.14	0.0193	0.0339
chr19	42534417	42536070	DiffBind	1653	4.87	5.33	4.19	1.14	0.0201	0.035
chr18	39030935	39032864	DiffBind	1929	4.86	5.32	4.18	1.14	0.0213	0.0368
chr6	36446378	36448159	DiffBind	1781	4.94	5.4	4.26	1.14	0.0231	0.0393
chr6	17784090	17785795	DiffBind	1705	5.07	5.53	4.39	1.14	0.0239	0.0403
chr13	17908229	17910258	DiffBind	2029	5.02	5.48	4.34	1.14	0.0252	0.0421
chr12	83906679	83908667	DiffBind	1988	4.7	5.15	4.02	1.14	0.0267	0.0441
chr10	27610443	27611921	DiffBind	1478	4.71	5.17	4.03	1.14	0.028	0.0458
chr13	85265642	85288641	DiffBind	22999	9.75	10.2	9.08	1.13	8.1e-09	7.98e-08
chr10	117832953	117845667	DiffBind	12714	9.14	9.59	8.46	1.13	1.63e-08	1.51e-07
chr3	65529440	65547375	DiffBind	17935	9.16	9.61	8.48	1.13	1.85e-08	1.7e-07
chr8	47980991	47990362	DiffBind	9371	8.08	8.53	7.4	1.13	2.16e-08	1.95e-07
chr2	24887366	24919230	DiffBind	31864	9.56	10.02	8.89	1.13	2.48e-08	2.23e-07
chr19	32187634	32196220	DiffBind	8586	7.7	8.16	7.03	1.13	8.51e-08	6.86e-07
chr17	32779113	32787741	DiffBind	8628	7.98	8.44	7.31	1.13	9.3e-08	7.43e-07
chr5	122158345	122168987	DiffBind	10642	8.28	8.74	7.61	1.13	1.17e-07	9.22e-07
chr4	57800024	57809895	DiffBind	9871	7.6	8.06	6.92	1.13	1.28e-07	9.99e-07
chr18	24521557	24530159	DiffBind	8602	8.01	8.47	7.34	1.13	1.47e-07	1.13e-06
chr4	136485524	136495459	DiffBind	9935	8.1	8.55	7.43	1.13	1.96e-07	1.48e-06
chr4	97825915	97839318	DiffBind	13403	8.51	8.97	7.84	1.13	2.42e-07	1.79e-06
chr9	53537407	53544445	DiffBind	7038	7.82	8.27	7.15	1.13	2.58e-07	1.91e-06
chr13	115095567	115101440	DiffBind	5873	7.82	8.28	7.15	1.13	2.86e-07	2.09e-06
chr5	33019301	33027417	DiffBind	8116	8	8.46	7.33	1.13	4.37e-07	3.09e-06
chr9	122951139	122957706	DiffBind	6567	7.33	7.79	6.66	1.13	8.16e-07	5.46e-06
chr9	70649642	70656378	DiffBind	6736	7.27	7.73	6.6	1.13	9.5e-07	6.28e-06
chr13	51645409	51651332	DiffBind	5923	7.8	8.26	7.13	1.13	1.29e-06	8.28e-06
chr4	139380699	139386992	DiffBind	6293	7.47	7.93	6.8	1.13	1.6e-06	1.01e-05
chr1	36895497	36903635	DiffBind	8138	7.07	7.52	6.39	1.13	1.91e-06	1.18e-05
chr8	88208997	88219953	DiffBind	10956	7.69	8.15	7.01	1.13	1.97e-06	1.22e-05
chr2	167622866	167631740	DiffBind	8874	7.62	8.08	6.95	1.13	2.01e-06	1.24e-05
chr11	98810158	98814780	DiffBind	4622	7.15	7.61	6.48	1.13	2.4e-06	1.45e-05
chr3	144578947	144585283	DiffBind	6336	7.2	7.66	6.53	1.13	2.41e-06	1.46e-05
chr6	66897486	66903513	DiffBind	6027	6.99	7.45	6.32	1.13	3.38e-06	1.99e-05
chr10	108210621	108215261	DiffBind	4640	7.19	7.65	6.52	1.13	4.62e-06	2.64e-05
chr6	114891422	114896756	DiffBind	5334	7.08	7.54	6.41	1.13	7.57e-06	4.12e-05
chr7	110548784	110556028	DiffBind	7244	6.83	7.28	6.15	1.13	8.47e-06	4.56e-05
chr11	40728506	40733315	DiffBind	4809	6.89	7.35	6.22	1.13	1.89e-05	9.4e-05
chr4	40722975	40726560	DiffBind	3585	6.73	7.18	6.06	1.13	1.89e-05	9.43e-05
chr7	34164672	34168579	DiffBind	3907	6.74	7.19	6.06	1.13	1.98e-05	9.79e-05
chr1	58393614	58397455	DiffBind	3841	6.61	7.07	5.94	1.13	2.49e-05	0.00012
chrX	75514930	75521752	DiffBind	6822	7.36	7.81	6.69	1.13	2.77e-05	0.000132
chr1	136341930	136345705	DiffBind	3775	6.62	7.07	5.95	1.13	3.11e-05	0.000146
chr6	39181623	39185567	DiffBind	3944	6.52	6.98	5.84	1.13	3.63e-05	0.000167
chr6	83414853	83421296	DiffBind	6443	6.63	7.09	5.96	1.13	4.04e-05	0.000185
chr6	65779421	65784420	DiffBind	4999	6.5	6.96	5.83	1.13	4.78e-05	0.000215
chr6	8526070	8530914	DiffBind	4844	6.61	7.06	5.93	1.13	5.19e-05	0.000231
chr9	14277426	14281835	DiffBind	4409	6.62	7.07	5.95	1.13	5.31e-05	0.000236
chr11	51602364	51606885	DiffBind	4521	6.95	7.41	6.28	1.13	5.74e-05	0.000252
chr16	42877168	42881332	DiffBind	4164	6.45	6.91	5.78	1.13	5.98e-05	0.000262
chr9	36793052	36797255	DiffBind	4203	6.43	6.89	5.76	1.13	6.22e-05	0.000271
chr1	55131334	55134691	DiffBind	3357	7.04	7.5	6.37	1.13	6.47e-05	0.00028
chr4	100777763	100783580	DiffBind	5817	6.71	7.16	6.03	1.13	7.05e-05	0.000303
chr17	62846571	62850734	DiffBind	4163	6.57	7.02	5.9	1.13	8.88e-05	0.000372
chr4	137491922	137496846	DiffBind	4924	6.47	6.92	5.79	1.13	9.46e-05	0.000394
chr6	94189137	94194039	DiffBind	4902	6.42	6.88	5.75	1.13	9.62e-05	0.0004
chr5	144100849	144105238	DiffBind	4389	6.61	7.06	5.93	1.13	0.000104	0.000428
chr9	31386201	31389854	DiffBind	3653	6.37	6.83	5.69	1.13	0.000147	0.000579
chrX	134601260	134605056	DiffBind	3796	6.35	6.81	5.68	1.13	0.000161	0.000627
chr14	50781827	50785635	DiffBind	3808	6.23	6.68	5.55	1.13	0.000193	0.000733
chr6	113378171	113381577	DiffBind	3406	6.24	6.69	5.56	1.13	0.000197	0.000746
chr10	111972904	111976100	DiffBind	3196	6.25	6.7	5.58	1.13	0.000271	0.000983
chr15	100490203	100494641	DiffBind	4438	6.13	6.58	5.45	1.13	0.000293	0.00106
chr9	119310960	119314411	DiffBind	3451	6.09	6.55	5.42	1.13	0.000315	0.00112
chr1	150933424	150937379	DiffBind	3955	6.16	6.61	5.49	1.13	0.00032	0.00114
chr10	5276806	5281195	DiffBind	4389	6.25	6.7	5.58	1.13	0.000357	0.00125
chr12	69857285	69861296	DiffBind	4011	6.18	6.63	5.5	1.13	0.000404	0.00139
chrX	42079797	42084137	DiffBind	4340	6.37	6.83	5.7	1.13	0.000417	0.00143
chr19	29042744	29046183	DiffBind	3439	6.06	6.51	5.38	1.13	0.000432	0.00147
chr9	82961939	82965139	DiffBind	3200	6.08	6.53	5.41	1.13	0.00044	0.0015
chr18	39025035	39028676	DiffBind	3641	6.07	6.52	5.39	1.13	0.000441	0.0015
chr12	108555221	108557648	DiffBind	2427	6.08	6.54	5.41	1.13	0.000472	0.00159
chr10	42221960	42226155	DiffBind	4195	5.95	6.4	5.27	1.13	0.000628	0.00204
chr2	60831755	60837474	DiffBind	5719	6.28	6.74	5.61	1.13	0.00068	0.00218
chr6	37402248	37404794	DiffBind	2546	5.91	6.36	5.23	1.13	0.000725	0.0023
chr1	171334354	171337737	DiffBind	3383	5.9	6.36	5.23	1.13	0.000785	0.00246
chr17	32966274	32968944	DiffBind	2670	5.79	6.25	5.12	1.13	0.00113	0.00336
chr1	93764965	93769154	DiffBind	4189	5.82	6.28	5.15	1.13	0.00115	0.0034
chr4	97918519	97920324	DiffBind	1805	5.85	6.31	5.18	1.13	0.00118	0.00348
chr8	4616950	4621106	DiffBind	4156	5.92	6.38	5.25	1.13	0.0012	0.00353
chr11	104447192	104449724	DiffBind	2532	5.74	6.2	5.07	1.13	0.00162	0.00453
chr13	53227283	53231260	DiffBind	3977	5.71	6.17	5.04	1.13	0.00189	0.00517
chr16	4074981	4077638	DiffBind	2657	5.63	6.09	4.96	1.13	0.00201	0.00544
chr17	80664716	80667804	DiffBind	3088	5.68	6.14	5.01	1.13	0.00205	0.00552
chr6	53293022	53296119	DiffBind	3097	5.9	6.35	5.22	1.13	0.00206	0.00553
chr5	25431084	25434611	DiffBind	3527	5.62	6.08	4.94	1.13	0.00212	0.00567
chr8	73333005	73335870	DiffBind	2865	5.62	6.08	4.95	1.13	0.00224	0.00594
chr10	120964728	120967261	DiffBind	2533	5.7	6.15	5.03	1.13	0.00225	0.00597
chr4	108068409	108071347	DiffBind	2938	5.62	6.08	4.95	1.13	0.00225	0.00597
chr1	126803176	126806232	DiffBind	3056	5.69	6.14	5.02	1.13	0.00239	0.00627
chr5	34960612	34963684	DiffBind	3072	5.62	6.07	4.94	1.13	0.00274	0.00702
chr8	127123013	127126063	DiffBind	3050	5.59	6.04	4.91	1.13	0.00348	0.00856
chr8	121642163	121645679	DiffBind	3516	5.74	6.2	5.07	1.13	0.00357	0.00872
chr5	65391607	65393469	DiffBind	1862	5.43	5.89	4.76	1.13	0.00389	0.00936
chr15	81180598	81184013	DiffBind	3415	5.48	5.94	4.81	1.13	0.00405	0.00968
chr17	69167931	69170296	DiffBind	2365	5.4	5.86	4.73	1.13	0.00501	0.0115
chr12	108564568	108567452	DiffBind	2884	5.45	5.9	4.77	1.13	0.00505	0.0116
chr2	59685816	59688421	DiffBind	2605	5.42	5.88	4.75	1.13	0.00519	0.0118
chr3	152222140	152225042	DiffBind	2902	5.33	5.79	4.65	1.13	0.00572	0.0128
chr4	41165570	41167772	DiffBind	2202	5.4	5.86	4.73	1.13	0.00618	0.0136
chr18	84572815	84575466	DiffBind	2651	5.25	5.7	4.57	1.13	0.0074	0.0158
chr4	134284708	134287106	DiffBind	2398	5.48	5.93	4.81	1.13	0.00766	0.0162
chr4	100243669	100246519	DiffBind	2850	5.22	5.68	4.54	1.13	0.00798	0.0167
chrX	13842009	13844647	DiffBind	2638	5.34	5.8	4.67	1.13	0.00854	0.0177
chr5	108129976	108131973	DiffBind	1997	5.48	5.94	4.81	1.13	0.00935	0.019
chr5	113124173	113126612	DiffBind	2439	5.18	5.63	4.51	1.13	0.0101	0.0203
chr5	34658125	34659755	DiffBind	1630	5.14	5.6	4.47	1.13	0.0106	0.021
chr14	34311076	34312698	DiffBind	1622	5.09	5.55	4.42	1.13	0.011	0.0216
chr4	123518817	123520926	DiffBind	2109	5.08	5.54	4.4	1.13	0.0115	0.0225
chr6	88902505	88904613	DiffBind	2108	5.15	5.61	4.48	1.13	0.0119	0.023
chr9	106824940	106827213	DiffBind	2273	5.06	5.52	4.39	1.13	0.0123	0.0237
chr7	101129267	101131133	DiffBind	1866	5.16	5.62	4.49	1.13	0.0125	0.024
chr11	72405655	72407409	DiffBind	1754	5.08	5.53	4.4	1.13	0.0125	0.0241
chr7	130699326	130701926	DiffBind	2600	5.23	5.69	4.56	1.13	0.0139	0.0261
chr8	94857483	94859691	DiffBind	2208	4.99	5.45	4.32	1.13	0.0141	0.0264
chr7	80796744	80798852	DiffBind	2108	4.96	5.42	4.29	1.13	0.0154	0.0283
chr14	47566561	47568293	DiffBind	1732	5.03	5.49	4.36	1.13	0.0174	0.0313
chr12	113103411	113105058	DiffBind	1647	4.94	5.4	4.26	1.13	0.018	0.0321
chr6	21950224	21952040	DiffBind	1816	4.97	5.42	4.29	1.13	0.0182	0.0324
chr19	30069164	30070756	DiffBind	1592	4.87	5.33	4.2	1.13	0.0186	0.033
chr2	121965039	121966039	DiffBind	1000	4.9	5.35	4.23	1.13	0.0192	0.0338
chr15	53256110	53258118	DiffBind	2008	5	5.46	4.33	1.13	0.0197	0.0345
chr5	150260472	150262271	DiffBind	1799	4.83	5.28	4.16	1.13	0.0211	0.0364
chr19	25265218	25267101	DiffBind	1883	4.83	5.29	4.16	1.13	0.0213	0.0367
chr15	80727416	80729337	DiffBind	1921	4.91	5.37	4.24	1.13	0.0223	0.0381
chr6	92111578	92113518	DiffBind	1940	4.97	5.43	4.3	1.13	0.0231	0.0392
chr4	155178979	155180754	DiffBind	1775	4.83	5.28	4.16	1.13	0.0235	0.0398
chr11	72814048	72815967	DiffBind	1919	4.74	5.2	4.07	1.13	0.0247	0.0414
chr1	53350224	53352567	DiffBind	2343	4.86	5.32	4.19	1.13	0.0249	0.0415
chr15	65810682	65812589	DiffBind	1907	4.78	5.23	4.1	1.13	0.0262	0.0434
chr6	3498581	3500044	DiffBind	1463	4.83	5.29	4.16	1.13	0.0287	0.0467
chr2	166004138	166005652	DiffBind	1514	4.84	5.3	4.16	1.13	0.0291	0.0471
chr1	119818923	119820533	DiffBind	1610	4.69	5.14	4.01	1.13	0.0299	0.0482
chr4	13779150	13780493	DiffBind	1343	4.67	5.13	4	1.13	0.0304	0.0488
chr14	16365298	16380046	DiffBind	14748	9.07	9.52	8.41	1.12	5.38e-09	5.49e-08
chr19	16133651	16151006	DiffBind	17355	8.97	9.43	8.3	1.12	6.15e-09	6.2e-08
chr1	134560320	134573557	DiffBind	13237	8.33	8.78	7.67	1.12	1.33e-08	1.26e-07
chr15	12321611	12330739	DiffBind	9128	8.63	9.08	7.96	1.12	1.71e-08	1.58e-07
chr8	86728402	86745692	DiffBind	17290	9.3	9.75	8.64	1.12	1.88e-08	1.72e-07
chr19	32786179	32798387	DiffBind	12208	8.38	8.84	7.71	1.12	3.35e-08	2.93e-07
chr8	46740850	46750389	DiffBind	9539	8.1	8.55	7.43	1.12	4.14e-08	3.57e-07
chr9	44758632	44767904	DiffBind	9272	8.53	8.98	7.86	1.12	4.9e-08	4.16e-07
chr8	8680556	8690165	DiffBind	9609	8.21	8.66	7.54	1.12	9.23e-08	7.38e-07
chr4	122872867	122884871	DiffBind	12004	8.1	8.55	7.44	1.12	1.07e-07	8.5e-07
chr1	182332417	182341391	DiffBind	8974	7.7	8.15	7.03	1.12	1.11e-07	8.8e-07
chr2	126667091	126675514	DiffBind	8423	7.92	8.38	7.25	1.12	1.43e-07	1.1e-06
chr11	68844590	68852561	DiffBind	7971	8.09	8.54	7.42	1.12	1.68e-07	1.28e-06
chr6	56780265	56797302	DiffBind	17037	9.38	9.84	8.71	1.12	1.95e-07	1.47e-06
chr19	60575269	60580925	DiffBind	5656	7.47	7.92	6.8	1.12	3.48e-07	2.5e-06
chr1	133131402	133137998	DiffBind	6596	7.53	7.98	6.86	1.12	4.12e-07	2.92e-06
chr15	103232998	103239346	DiffBind	6348	7.62	8.08	6.95	1.12	7.42e-07	5.01e-06
chr17	5841700	5848343	DiffBind	6643	7.55	8.01	6.89	1.12	8.21e-07	5.49e-06
chr9	69989542	69996150	DiffBind	6608	7.31	7.77	6.64	1.12	9.45e-07	6.25e-06
chr3	32426635	32433159	DiffBind	6524	7.24	7.69	6.57	1.12	1.16e-06	7.51e-06
chr6	11926640	11933342	DiffBind	6702	7.43	7.89	6.76	1.12	1.21e-06	7.83e-06
chr10	98941768	98949728	DiffBind	7960	7.29	7.75	6.63	1.12	1.22e-06	7.87e-06
chr11	97181455	97187138	DiffBind	5683	7.29	7.74	6.62	1.12	1.27e-06	8.16e-06
chr9	13749312	13754487	DiffBind	5175	7.3	7.75	6.63	1.12	1.65e-06	1.04e-05
chr11	95303275	95309653	DiffBind	6378	7.66	8.11	6.99	1.12	3e-06	1.79e-05
chr11	6193691	6200178	DiffBind	6487	7.01	7.47	6.34	1.12	3.54e-06	2.07e-05
chr1	74661893	74668148	DiffBind	6255	6.97	7.42	6.3	1.12	4.8e-06	2.73e-05
chr13	64147185	64152277	DiffBind	5092	7.55	8.01	6.89	1.12	5.88e-06	3.28e-05
chr6	134932034	134939253	DiffBind	7219	7.22	7.68	6.56	1.12	7.26e-06	3.96e-05
chr8	69939994	69947755	DiffBind	7761	6.95	7.41	6.28	1.12	7.59e-06	4.13e-05
chr12	99365107	99372384	DiffBind	7277	6.92	7.37	6.25	1.12	7.76e-06	4.21e-05
chr6	29593294	29599393	DiffBind	6099	6.93	7.38	6.26	1.12	8.46e-06	4.55e-05
chr1	58713239	58716534	DiffBind	3295	6.75	7.2	6.08	1.12	1.74e-05	8.74e-05
chr9	72293248	72298734	DiffBind	5486	7.21	7.66	6.54	1.12	2.34e-05	0.000114
chr9	72567786	72573536	DiffBind	5750	6.67	7.12	6	1.12	2.37e-05	0.000115
chr6	54842742	54849372	DiffBind	6630	7.28	7.73	6.62	1.12	2.65e-05	0.000127
chr2	25604177	25608249	DiffBind	4072	6.62	7.07	5.95	1.12	4.63e-05	0.000208
chr19	9887524	9893022	DiffBind	5498	6.67	7.12	6	1.12	5.49e-05	0.000243
chr8	85026917	85029668	DiffBind	2751	6.62	7.08	5.95	1.12	5.85e-05	0.000257
chr7	68055346	68059709	DiffBind	4363	6.44	6.9	5.78	1.12	7.21e-05	0.000309
chr10	128151482	128156892	DiffBind	5410	6.59	7.05	5.92	1.12	7.81e-05	0.000332
chr5	150701232	150707010	DiffBind	5778	6.39	6.85	5.73	1.12	9.95e-05	0.000412
chr16	13288148	13291883	DiffBind	3735	6.34	6.8	5.68	1.12	0.000111	0.000452
chr7	55954106	55958585	DiffBind	4479	6.58	7.03	5.91	1.12	0.000115	0.000467
chr11	18917816	18923963	DiffBind	6147	6.64	7.09	5.97	1.12	0.000128	0.000513
chr3	108127501	108131839	DiffBind	4338	6.44	6.9	5.78	1.12	0.000131	0.000524
chr1	150939845	150943896	DiffBind	4051	6.33	6.78	5.66	1.12	0.000147	0.000578
chr18	61721505	61726102	DiffBind	4597	6.59	7.04	5.92	1.12	0.000157	0.000612
chr9	21320782	21325740	DiffBind	4958	6.28	6.73	5.61	1.12	0.000165	0.00064
chr8	57512527	57516285	DiffBind	3758	6.54	6.99	5.87	1.12	0.000166	0.000645
chr18	13888021	13892298	DiffBind	4277	6.28	6.73	5.62	1.12	0.000179	0.000688
chr3	122246313	122250870	DiffBind	4557	6.21	6.66	5.55	1.12	0.000229	0.000849
chr5	118588707	118593518	DiffBind	4811	6.23	6.68	5.56	1.12	0.000231	0.000857
chr12	95711981	95716711	DiffBind	4730	6.31	6.77	5.65	1.12	0.000276	0.000998
chr13	35803107	35807450	DiffBind	4343	6.12	6.58	5.46	1.12	0.000321	0.00114
chr10	28227811	28232338	DiffBind	4527	6.29	6.74	5.62	1.12	0.000329	0.00117
chr3	30966102	30968503	DiffBind	2401	6.2	6.65	5.54	1.12	0.000333	0.00118
chr4	97952069	97955993	DiffBind	3924	6.26	6.71	5.59	1.12	0.000458	0.00155
chr1	184993062	184996714	DiffBind	3652	6.07	6.53	5.41	1.12	0.00049	0.00165
chr1	13240999	13244495	DiffBind	3496	6.11	6.57	5.44	1.12	0.000532	0.00177
chr2	181278665	181282852	DiffBind	4187	5.98	6.43	5.32	1.12	0.000633	0.00205
chr6	39690148	39694696	DiffBind	4548	6	6.45	5.33	1.12	0.000706	0.00225
chr18	31816861	31819263	DiffBind	2402	6.04	6.49	5.38	1.12	0.000722	0.00229
chr6	86876104	86879507	DiffBind	3403	5.98	6.44	5.32	1.12	0.000769	0.00242
chr16	5047089	5049746	DiffBind	2657	5.85	6.3	5.18	1.12	0.00122	0.00358
chr9	104060229	104063078	DiffBind	2849	6.07	6.52	5.4	1.12	0.00145	0.00414
chr15	8109372	8111879	DiffBind	2507	5.8	6.25	5.13	1.12	0.00161	0.0045
chr18	56734097	56737295	DiffBind	3198	5.87	6.32	5.2	1.12	0.00167	0.00465
chr9	52144742	52147388	DiffBind	2646	5.71	6.17	5.05	1.12	0.00176	0.00487
chr11	62458435	62461067	DiffBind	2632	5.69	6.14	5.02	1.12	0.00189	0.00515
chr4	19558555	19561977	DiffBind	3422	5.76	6.21	5.09	1.12	0.002	0.0054
chr12	54192312	54194317	DiffBind	2005	5.69	6.14	5.02	1.12	0.00205	0.00552
chr17	66055135	66059188	DiffBind	4053	5.66	6.11	4.99	1.12	0.0023	0.00608
chr16	11201403	11203254	DiffBind	1851	5.7	6.15	5.03	1.12	0.00313	0.00784
chr4	129664330	129667906	DiffBind	3576	5.53	5.99	4.87	1.12	0.00341	0.00841
chrX	74242927	74245838	DiffBind	2911	5.48	5.93	4.81	1.12	0.00405	0.00967
chr4	32615679	32617400	DiffBind	1721	5.68	6.13	5.01	1.12	0.005	0.0115
chr2	58536513	58539613	DiffBind	3100	5.74	6.19	5.07	1.12	0.00508	0.0116
chr16	13267072	13270428	DiffBind	3356	5.4	5.86	4.73	1.12	0.00542	0.0123
chrX	129756843	129759731	DiffBind	2888	5.38	5.83	4.71	1.12	0.00607	0.0134
chr9	27152347	27154681	DiffBind	2334	5.32	5.77	4.65	1.12	0.00607	0.0134
chr8	34141201	34144013	DiffBind	2812	5.34	5.8	4.68	1.12	0.00651	0.0142
chr3	95283421	95285941	DiffBind	2520	5.25	5.7	4.58	1.12	0.00763	0.0161
chr10	71274917	71277456	DiffBind	2539	5.22	5.67	4.55	1.12	0.00858	0.0177
chr14	56760188	56763122	DiffBind	2934	5.24	5.69	4.57	1.12	0.00991	0.0199
chr9	50615265	50617027	DiffBind	1762	5.2	5.65	4.53	1.12	0.0111	0.0218
chr7	38269458	38271335	DiffBind	1877	5.11	5.56	4.45	1.12	0.0114	0.0224
chr1	43480145	43482594	DiffBind	2449	5.27	5.72	4.61	1.12	0.0115	0.0225
chr19	41530477	41532137	DiffBind	1660	5.01	5.47	4.35	1.12	0.014	0.0262
chr11	32264328	32266362	DiffBind	2034	4.97	5.42	4.3	1.12	0.0165	0.03
chr11	88490343	88492577	DiffBind	2234	5.14	5.59	4.47	1.12	0.0166	0.0301
chr7	101299044	101301728	DiffBind	2684	5.01	5.47	4.34	1.12	0.0178	0.0318
chr8	4623390	4625247	DiffBind	1857	4.94	5.39	4.28	1.12	0.0184	0.0326
chr5	123417915	123419562	DiffBind	1647	4.89	5.34	4.22	1.12	0.0192	0.0338
chr4	137486490	137488254	DiffBind	1764	4.88	5.34	4.22	1.12	0.0193	0.0339
chr4	133044727	133046464	DiffBind	1737	4.89	5.34	4.22	1.12	0.0194	0.034
chr10	116532999	116534847	DiffBind	1848	4.92	5.37	4.25	1.12	0.0217	0.0373
chr19	46906674	46908077	DiffBind	1403	4.85	5.3	4.19	1.12	0.0219	0.0375
chr17	66111924	66113583	DiffBind	1659	4.82	5.28	4.16	1.12	0.0223	0.0382
chrX	101220245	101222093	DiffBind	1848	4.83	5.28	4.16	1.12	0.0271	0.0445
chr4	62514749	62516456	DiffBind	1707	4.82	5.27	4.15	1.12	0.0273	0.0448
chr11	31669323	31671085	DiffBind	1762	4.87	5.32	4.2	1.12	0.0279	0.0456
chr17	40878630	40880365	DiffBind	1735	5.1	5.55	4.43	1.12	0.0284	0.0463
chr16	36041547	36043017	DiffBind	1470	4.73	5.18	4.07	1.12	0.0287	0.0467
chr13	9751823	9753594	DiffBind	1771	4.8	5.25	4.13	1.12	0.029	0.0471
chr6	24636859	24664831	DiffBind	27972	9.79	10.24	9.13	1.11	2.03e-09	2.25e-08
chr11	59662776	59687208	DiffBind	24432	9.41	9.86	8.75	1.11	2.94e-09	3.17e-08
chr12	105785184	105800796	DiffBind	15612	9.05	9.5	8.39	1.11	3.76e-09	3.96e-08
chr2	77936896	77943038	DiffBind	6142	9.15	9.6	8.49	1.11	3.85e-09	4.05e-08
chr16	16983509	17010552	DiffBind	27043	9.75	10.2	9.09	1.11	4.39e-09	4.55e-08
chr12	3262820	3275627	DiffBind	12807	8.35	8.8	7.69	1.11	5.07e-09	5.18e-08
chr18	35783873	35796916	DiffBind	13043	8.72	9.17	8.06	1.11	5.94e-09	6.01e-08
chr15	102605780	102625023	DiffBind	19243	8.82	9.27	8.15	1.11	9.43e-09	9.18e-08
chr14	118938159	118950759	DiffBind	12600	8.26	8.71	7.6	1.11	1.42e-08	1.34e-07
chr19	59328021	59345636	DiffBind	17615	9.04	9.49	8.38	1.11	1.63e-08	1.51e-07
chr3	58415347	58453000	DiffBind	37653	10.62	11.07	9.96	1.11	2.54e-08	2.27e-07
chr16	37868643	37881240	DiffBind	12597	8.68	9.13	8.01	1.11	2.68e-08	2.38e-07
chr6	47454646	47485768	DiffBind	31122	10.05	10.5	9.39	1.11	4.44e-08	3.8e-07
chr6	134759919	134771322	DiffBind	11403	8.15	8.6	7.48	1.11	5.26e-08	4.43e-07
chr14	122107251	122118609	DiffBind	11358	8.16	8.61	7.51	1.11	5.68e-08	4.75e-07
chr10	69342487	69352841	DiffBind	10354	8.13	8.58	7.47	1.11	7.64e-08	6.22e-07
chr7	133095720	133113009	DiffBind	17289	8.5	8.95	7.84	1.11	1.24e-07	9.71e-07
chr11	54777918	54787265	DiffBind	9347	8.18	8.63	7.52	1.11	1.6e-07	1.23e-06
chr1	84803734	84812410	DiffBind	8676	7.88	8.33	7.23	1.11	1.67e-07	1.27e-06
chr13	91469780	91477926	DiffBind	8146	7.65	8.1	6.99	1.11	1.71e-07	1.3e-06
chr2	104805582	104816734	DiffBind	11152	8.17	8.62	7.51	1.11	2.22e-07	1.65e-06
chr13	103767042	103773840	DiffBind	6798	7.98	8.43	7.32	1.11	2.77e-07	2.03e-06
chr19	23141592	23150677	DiffBind	9085	7.55	8	6.89	1.11	2.85e-07	2.09e-06
chr14	64941940	64949864	DiffBind	7924	7.91	8.36	7.25	1.11	2.96e-07	2.16e-06
chr9	58582928	58604775	DiffBind	21847	9.71	10.16	9.06	1.11	3.47e-07	2.49e-06
chr1	80293011	80299430	DiffBind	6419	7.61	8.06	6.95	1.11	4.13e-07	2.93e-06
chr5	33821397	33831998	DiffBind	10601	8.45	8.9	7.79	1.11	4.94e-07	3.45e-06
chr19	7331871	7341547	DiffBind	9676	7.64	8.09	6.99	1.11	1.12e-06	7.27e-06
chr9	44201752	44213594	DiffBind	11842	7.87	8.32	7.21	1.11	1.21e-06	7.78e-06
chr2	74572384	74578796	DiffBind	6412	7.5	7.95	6.85	1.11	1.49e-06	9.44e-06
chr2	155674460	155681587	DiffBind	7127	7.22	7.67	6.56	1.11	1.56e-06	9.86e-06
chr3	53051823	53060470	DiffBind	8647	7.46	7.91	6.79	1.11	1.82e-06	1.13e-05
chr19	10525853	10531265	DiffBind	5412	7.27	7.73	6.61	1.11	1.9e-06	1.18e-05
chr12	87439353	87443831	DiffBind	4478	7.21	7.66	6.55	1.11	1.97e-06	1.21e-05
chr4	109106092	109114112	DiffBind	8020	7.23	7.69	6.57	1.11	2.22e-06	1.36e-05
chr13	115082964	115090296	DiffBind	7332	7.26	7.71	6.6	1.11	3.42e-06	2.01e-05
chr1	89111153	89118557	DiffBind	7404	6.93	7.38	6.27	1.11	5.76e-06	3.22e-05
chr13	94821091	94828299	DiffBind	7208	6.95	7.4	6.29	1.11	6.08e-06	3.38e-05
chr16	58408900	58413849	DiffBind	4949	7.55	8	6.89	1.11	6.73e-06	3.7e-05
chr14	57658491	57664898	DiffBind	6407	7.39	7.84	6.73	1.11	7.31e-06	3.99e-05
chr1	136326204	136332671	DiffBind	6467	6.91	7.36	6.25	1.11	7.53e-06	4.1e-05
chr7	101970880	101977189	DiffBind	6309	7.34	7.79	6.68	1.11	8.43e-06	4.54e-05
chr14	16380195	16384635	DiffBind	4440	6.82	7.28	6.16	1.11	1.45e-05	7.44e-05
chr9	44875973	44881070	DiffBind	5097	6.84	7.29	6.18	1.11	1.93e-05	9.57e-05
chr2	156197044	156202458	DiffBind	5414	6.78	7.24	6.12	1.11	2.14e-05	0.000105
chr18	82942405	82949719	DiffBind	7314	6.73	7.19	6.07	1.11	2.17e-05	0.000106
chr15	36604285	36608933	DiffBind	4648	7.25	7.7	6.6	1.11	2.19e-05	0.000107
chr10	26773293	26779746	DiffBind	6453	7.46	7.91	6.81	1.11	2.96e-05	0.00014
chr2	130450578	130454957	DiffBind	4379	6.61	7.06	5.95	1.11	4.51e-05	0.000204
chr2	34411771	34417495	DiffBind	5724	6.58	7.03	5.92	1.11	4.96e-05	0.000222
chr15	64278089	64284959	DiffBind	6870	6.76	7.21	6.1	1.11	5.27e-05	0.000234
chr7	109560471	109566815	DiffBind	6344	6.91	7.36	6.24	1.11	6.24e-05	0.000272
chr11	99019100	99024193	DiffBind	5093	6.88	7.33	6.21	1.11	7.08e-05	0.000304
chr17	88016309	88020979	DiffBind	4670	6.49	6.94	5.83	1.11	8.23e-05	0.000348
chr6	17738530	17743204	DiffBind	4674	6.56	7.01	5.89	1.11	9e-05	0.000377
chr12	80654650	80660173	DiffBind	5523	6.49	6.94	5.83	1.11	0.000108	0.000441
chr15	89217910	89223064	DiffBind	5154	6.35	6.8	5.69	1.11	0.000119	0.000482
chr2	119619005	119623577	DiffBind	4572	6.65	7.1	5.99	1.11	0.000135	0.000537
chr9	110014106	110018759	DiffBind	4653	6.3	6.75	5.64	1.11	0.000164	0.000637
chr5	3346830	3354063	DiffBind	7233	6.74	7.19	6.08	1.11	0.000184	0.000703
chr8	91334159	91337673	DiffBind	3514	6.36	6.81	5.7	1.11	0.000211	0.000792
chr1	93738622	93743178	DiffBind	4556	6.16	6.61	5.5	1.11	0.000301	0.00108
chr1	15806180	15809649	DiffBind	3469	6.39	6.84	5.73	1.11	0.000309	0.0011
chr18	77098623	77103904	DiffBind	5281	6.29	6.74	5.63	1.11	0.000319	0.00113
chr6	146913860	146917762	DiffBind	3902	6.11	6.56	5.45	1.11	0.000351	0.00123
chr2	153169931	153174262	DiffBind	4331	6.2	6.65	5.54	1.11	0.000391	0.00135
chr11	61851643	61854226	DiffBind	2583	6.08	6.53	5.42	1.11	0.000448	0.00152
chr10	45084993	45089605	DiffBind	4612	6.16	6.62	5.51	1.11	0.000594	0.00194
chr6	119905419	119909537	DiffBind	4118	6.02	6.47	5.37	1.11	0.000668	0.00215
chr7	110575376	110578787	DiffBind	3411	6.1	6.55	5.45	1.11	0.000738	0.00233
chr12	80256931	80259749	DiffBind	2818	5.94	6.39	5.28	1.11	0.000842	0.00261
chr14	121341588	121344478	DiffBind	2890	6.01	6.46	5.35	1.11	0.000923	0.00282
chr6	114877501	114880198	DiffBind	2697	5.99	6.44	5.34	1.11	0.00103	0.0031
chr18	43374022	43377168	DiffBind	3146	5.98	6.43	5.32	1.11	0.00108	0.00324
chr1	152766621	152770494	DiffBind	3873	6.14	6.59	5.48	1.11	0.00112	0.00334
chr10	128563568	128565852	DiffBind	2284	6.03	6.48	5.37	1.11	0.00122	0.00358
chr1	59929155	59931918	DiffBind	2763	5.89	6.34	5.23	1.11	0.00133	0.00385
chr16	24453418	24456941	DiffBind	3523	5.81	6.26	5.15	1.11	0.0014	0.00402
chr18	77072493	77075354	DiffBind	2861	5.93	6.38	5.27	1.11	0.00143	0.0041
chr4	57787359	57790926	DiffBind	3567	5.81	6.26	5.15	1.11	0.00144	0.00411
chr14	67711873	67715393	DiffBind	3520	5.82	6.27	5.16	1.11	0.00167	0.00465
chr17	5092992	5097073	DiffBind	4081	5.84	6.29	5.18	1.11	0.00173	0.0048
chr1	138573843	138576599	DiffBind	2756	5.92	6.37	5.26	1.11	0.00178	0.00491
chr7	75624449	75627455	DiffBind	3006	5.78	6.23	5.13	1.11	0.00181	0.00498
chr11	106483223	106486798	DiffBind	3575	5.73	6.18	5.08	1.11	0.00185	0.00507
chr16	87716579	87718913	DiffBind	2334	5.6	6.05	4.94	1.11	0.00282	0.00718
chr8	73307772	73310903	DiffBind	3131	5.78	6.24	5.12	1.11	0.00331	0.00821
chr7	43309777	43312979	DiffBind	3202	5.61	6.06	4.96	1.11	0.00369	0.00896
chr9	100726413	100728841	DiffBind	2428	5.6	6.05	4.94	1.11	0.0037	0.009
chr17	30162937	30166086	DiffBind	3149	5.53	5.99	4.87	1.11	0.00375	0.0091
chr11	3442478	3445060	DiffBind	2582	5.56	6.01	4.9	1.11	0.00377	0.00912
chr11	77060231	77063203	DiffBind	2972	5.58	6.03	4.92	1.11	0.00389	0.00936
chr2	6810173	6812959	DiffBind	2786	5.58	6.03	4.91	1.11	0.004	0.00957
chr14	74858093	74860572	DiffBind	2479	5.51	5.96	4.85	1.11	0.00401	0.0096
chr13	102845906	102848253	DiffBind	2347	5.56	6.01	4.9	1.11	0.00408	0.00972
chr3	7389773	7392668	DiffBind	2895	5.54	5.99	4.87	1.11	0.00442	0.0104
chr8	60897399	60901162	DiffBind	3763	5.7	6.15	5.04	1.11	0.0049	0.0113
chr5	118606265	118609179	DiffBind	2914	5.49	5.94	4.83	1.11	0.00542	0.0123
chr15	25988536	25990832	DiffBind	2296	5.38	5.83	4.72	1.11	0.00575	0.0129
chr2	22996722	22998752	DiffBind	2030	5.42	5.87	4.76	1.11	0.00616	0.0136
chr5	41841936	41844051	DiffBind	2115	5.31	5.76	4.65	1.11	0.00698	0.015
chr18	56912253	56914323	DiffBind	2070	5.35	5.8	4.69	1.11	0.00703	0.0151
chr4	10874802	10877541	DiffBind	2739	5.34	5.79	4.69	1.11	0.00726	0.0155
chr2	73722345	73724872	DiffBind	2527	5.3	5.75	4.64	1.11	0.00739	0.0157
chr15	99725925	99727436	DiffBind	1511	5.28	5.73	4.62	1.11	0.00806	0.0169
chr18	20718843	20721097	DiffBind	2254	5.44	5.89	4.78	1.11	0.00836	0.0174
chr11	50037417	50040027	DiffBind	2610	5.28	5.73	4.63	1.11	0.00906	0.0185
chr18	80198716	80200531	DiffBind	1815	5.2	5.65	4.54	1.11	0.00914	0.0187
chr19	24138718	24141298	DiffBind	2580	5.16	5.61	4.5	1.11	0.0103	0.0206
chr15	63973164	63975330	DiffBind	2166	5.21	5.67	4.55	1.11	0.0103	0.0206
chr2	27699727	27701708	DiffBind	1981	5.15	5.6	4.49	1.11	0.0108	0.0213
chr19	57365493	57366827	DiffBind	1334	5.31	5.76	4.65	1.11	0.0111	0.0218
chr2	65186447	65188848	DiffBind	2401	5.19	5.64	4.53	1.11	0.0112	0.022
chr4	19564607	19566948	DiffBind	2341	5.18	5.63	4.52	1.11	0.0115	0.0224
chr2	44908511	44910503	DiffBind	1992	5.1	5.55	4.44	1.11	0.012	0.0232
chr3	127553563	127555377	DiffBind	1814	5.12	5.57	4.46	1.11	0.012	0.0233
chr12	101951888	101954657	DiffBind	2769	5.07	5.52	4.41	1.11	0.0148	0.0274
chr8	73282724	73285019	DiffBind	2295	5.04	5.49	4.38	1.11	0.0152	0.028
chr11	119673641	119676001	DiffBind	2360	5.01	5.46	4.35	1.11	0.0177	0.0317
chr12	102839790	102842313	DiffBind	2523	5.14	5.59	4.48	1.11	0.0186	0.0329
chr8	47914721	47917138	DiffBind	2417	4.92	5.38	4.26	1.11	0.0192	0.0337
chr9	46095221	46097705	DiffBind	2484	5	5.45	4.34	1.11	0.0201	0.0351
chr4	100784763	100787210	DiffBind	2447	4.98	5.43	4.32	1.11	0.0218	0.0374
chr10	81321202	81322579	DiffBind	1377	4.92	5.37	4.27	1.11	0.0234	0.0396
chr11	88115328	88117426	DiffBind	2098	4.95	5.41	4.29	1.11	0.024	0.0405
chr1	13298692	13300289	DiffBind	1597	4.83	5.28	4.17	1.11	0.0242	0.0407
chr11	68901694	68903091	DiffBind	1397	4.81	5.26	4.16	1.11	0.0244	0.041
chr16	15587533	15589505	DiffBind	1972	4.85	5.3	4.2	1.11	0.0247	0.0414
chr19	7508060	7509596	DiffBind	1536	4.83	5.28	4.17	1.11	0.0254	0.0423
chr9	43038991	43041270	DiffBind	2279	5.02	5.47	4.36	1.11	0.0266	0.0438
chr9	119308855	119310765	DiffBind	1910	4.85	5.3	4.19	1.11	0.0275	0.0451
chr5	142426355	142428269	DiffBind	1914	4.79	5.24	4.12	1.11	0.0286	0.0466
chr4	97920519	97939622	DiffBind	19103	9.08	9.53	8.43	1.1	1.2e-09	1.39e-08
chr13	103885563	103903932	DiffBind	18369	9.14	9.59	8.49	1.1	4.21e-09	4.39e-08
chr12	59049838	59061670	DiffBind	11832	7.95	8.4	7.3	1.1	4.51e-08	3.86e-07
chr14	105259099	105266980	DiffBind	7881	7.84	8.29	7.19	1.1	6.99e-08	5.74e-07
chr1	159232700	159241674	DiffBind	8974	8.14	8.59	7.49	1.1	8.26e-08	6.68e-07
chr4	137468784	137478056	DiffBind	9272	7.88	8.33	7.23	1.1	8.96e-08	7.19e-07
chr5	102058814	102069424	DiffBind	10610	8.07	8.51	7.41	1.1	1.15e-07	9.07e-07
chr12	64965884	64975808	DiffBind	9924	8.48	8.93	7.82	1.1	1.15e-07	9.1e-07
chr1	59663305	59670902	DiffBind	7597	8.17	8.62	7.52	1.1	1.19e-07	9.37e-07
chr9	79781075	79793300	DiffBind	12225	8.39	8.83	7.74	1.1	1.37e-07	1.07e-06
chr11	3649498	3657586	DiffBind	8088	7.73	8.18	7.08	1.1	1.55e-07	1.19e-06
chr11	19924419	19937429	DiffBind	13010	8.08	8.53	7.43	1.1	1.55e-07	1.19e-06
chr15	58415777	58422065	DiffBind	6288	7.74	8.19	7.09	1.1	2.43e-07	1.8e-06
chr11	52232079	52237646	DiffBind	5567	7.66	8.11	7	1.1	2.69e-07	1.98e-06
chr18	76279888	76287951	DiffBind	8063	7.5	7.95	6.84	1.1	5.14e-07	3.58e-06
chr16	33684658	33691134	DiffBind	6476	7.65	8.1	7	1.1	5.46e-07	3.79e-06
chr15	82891249	82899412	DiffBind	8163	7.61	8.06	6.96	1.1	8.36e-07	5.58e-06
chr17	88021069	88031085	DiffBind	10016	7.9	8.35	7.25	1.1	2.3e-06	1.4e-05
chr4	134835553	134844631	DiffBind	9078	7.36	7.8	6.7	1.1	2.31e-06	1.41e-05
chr12	59212154	59218722	DiffBind	6568	7.31	7.76	6.66	1.1	2.67e-06	1.61e-05
chr3	63958490	63963938	DiffBind	5448	7.26	7.71	6.61	1.1	3.5e-06	2.05e-05
chr9	72557808	72564437	DiffBind	6629	6.89	7.34	6.24	1.1	1.14e-05	5.97e-05
chr4	97885186	97890833	DiffBind	5647	7.19	7.64	6.54	1.1	1.14e-05	5.99e-05
chr11	17259601	17263798	DiffBind	4197	6.68	7.13	6.03	1.1	3.65e-05	0.000169
chr4	11248602	11253787	DiffBind	5185	6.94	7.39	6.28	1.1	4.77e-05	0.000214
chr18	43377834	43383662	DiffBind	5828	6.61	7.06	5.96	1.1	5.74e-05	0.000252
chr5	110176878	110180715	DiffBind	3837	6.51	6.96	5.86	1.1	7.25e-05	0.00031
chr8	35491626	35495073	DiffBind	3447	6.49	6.94	5.84	1.1	8.69e-05	0.000365
chr8	110843351	110846869	DiffBind	3518	6.72	7.17	6.07	1.1	8.96e-05	0.000375
chr4	155943961	155947989	DiffBind	4028	6.4	6.85	5.74	1.1	0.000107	0.000437
chr17	50184288	50189397	DiffBind	5109	6.53	6.98	5.88	1.1	0.00011	0.000448
chr2	58512505	58516786	DiffBind	4281	6.36	6.8	5.7	1.1	0.00014	0.000555
chr5	118576485	118581003	DiffBind	4518	6.51	6.95	5.85	1.1	0.000189	0.000721
chr3	9604788	9608838	DiffBind	4050	6.36	6.81	5.71	1.1	0.000209	0.000786
chr2	115593045	115598426	DiffBind	5381	6.28	6.73	5.63	1.1	0.000233	0.000862
chr7	97623955	97628854	DiffBind	4899	6.55	6.99	5.9	1.1	0.000253	0.000929
chr3	68501448	68505436	DiffBind	3988	6.3	6.74	5.64	1.1	0.000268	0.000976
chr9	108705491	108710123	DiffBind	4632	6.41	6.86	5.76	1.1	0.00034	0.0012
chr4	126425410	126428971	DiffBind	3561	6.16	6.61	5.51	1.1	0.000515	0.00172
chr16	24479837	24482977	DiffBind	3140	6.09	6.54	5.44	1.1	0.000661	0.00213
chrX	103978395	103981076	DiffBind	2681	6.07	6.51	5.42	1.1	0.000726	0.0023
chr9	44852750	44856624	DiffBind	3874	5.94	6.38	5.28	1.1	0.000873	0.00269
chr4	13744155	13747396	DiffBind	3241	6.07	6.52	5.41	1.1	0.000953	0.0029
chr11	70406184	70410113	DiffBind	3929	5.91	6.35	5.26	1.1	0.00101	0.00304
chr1	24679146	24682392	DiffBind	3246	5.87	6.32	5.22	1.1	0.00122	0.00358
chr5	35939537	35942692	DiffBind	3155	5.85	6.3	5.19	1.1	0.00124	0.00362
chr3	53084347	53087177	DiffBind	2830	5.9	6.35	5.25	1.1	0.00132	0.00382
chr3	79112972	79117422	DiffBind	4450	5.96	6.4	5.31	1.1	0.00139	0.00398
chr14	26666482	26668966	DiffBind	2484	5.99	6.44	5.34	1.1	0.00167	0.00465
chr19	29757515	29761393	DiffBind	3878	5.81	6.25	5.16	1.1	0.00168	0.00468
chr11	78094600	78096276	DiffBind	1676	5.76	6.21	5.1	1.1	0.00176	0.00486
chr11	104374048	104377605	DiffBind	3557	5.86	6.31	5.2	1.1	0.00204	0.00549
chr4	13829986	13832898	DiffBind	2912	5.73	6.17	5.07	1.1	0.00206	0.00553
chr12	111088056	111091772	DiffBind	3716	5.73	6.18	5.08	1.1	0.00224	0.00594
chr6	147093947	147097211	DiffBind	3264	5.72	6.17	5.07	1.1	0.00242	0.00633
chr2	37463978	37467618	DiffBind	3640	5.8	6.25	5.15	1.1	0.00247	0.00645
chr16	42904798	42907210	DiffBind	2412	5.79	6.24	5.14	1.1	0.00283	0.00721
chr8	34930142	34932640	DiffBind	2498	5.62	6.07	4.96	1.1	0.00316	0.0079
chr14	70348626	70351334	DiffBind	2708	5.67	6.12	5.02	1.1	0.00329	0.00816
chr11	114669119	114671768	DiffBind	2649	5.58	6.02	4.93	1.1	0.00425	0.0101
chrX	94102990	94105619	DiffBind	2629	5.51	5.96	4.85	1.1	0.00452	0.0106
chrY	1282776	1286441	DiffBind	3665	5.98	6.42	5.32	1.1	0.0048	0.0111
chr7	123367327	123369244	DiffBind	1917	5.46	5.9	4.8	1.1	0.00489	0.0113
chr13	113043700	113046363	DiffBind	2663	5.46	5.91	4.81	1.1	0.00491	0.0113
chr4	125066676	125069103	DiffBind	2427	5.47	5.91	4.82	1.1	0.00542	0.0123
chr10	42784660	42787448	DiffBind	2788	5.54	5.99	4.89	1.1	0.00552	0.0125
chr4	132204605	132207137	DiffBind	2532	5.49	5.93	4.84	1.1	0.00571	0.0128
chr7	68745717	68748781	DiffBind	3064	5.38	5.82	4.73	1.1	0.00612	0.0135
chr15	81358172	81360318	DiffBind	2146	5.52	5.97	4.87	1.1	0.00654	0.0142
chr3	7366724	7368571	DiffBind	1847	5.33	5.78	4.68	1.1	0.00688	0.0148
chr16	13889866	13892179	DiffBind	2313	5.34	5.79	4.69	1.1	0.00699	0.015
chr11	100319961	100322131	DiffBind	2170	5.37	5.81	4.71	1.1	0.00793	0.0166
chr9	14612902	14614785	DiffBind	1883	5.26	5.71	4.6	1.1	0.00824	0.0172
chr9	100651074	100653007	DiffBind	1933	5.7	6.15	5.05	1.1	0.0083	0.0173
chr14	47486082	47489045	DiffBind	2963	5.39	5.84	4.74	1.1	0.00836	0.0174
chr2	105905150	105907522	DiffBind	2372	5.26	5.71	4.61	1.1	0.0084	0.0175
chr7	129593827	129597063	DiffBind	3236	5.3	5.74	4.64	1.1	0.00875	0.018
chr2	154879552	154882241	DiffBind	2689	5.3	5.74	4.64	1.1	0.00876	0.018
chr7	63892196	63894273	DiffBind	2077	5.26	5.7	4.6	1.1	0.00878	0.0181
chr4	76346630	76348941	DiffBind	2311	5.36	5.81	4.71	1.1	0.00904	0.0185
chr1	127210854	127213471	DiffBind	2617	5.2	5.65	4.55	1.1	0.00969	0.0196
chr9	123113408	123115950	DiffBind	2542	5.44	5.88	4.79	1.1	0.0106	0.021
chr1	152383840	152386510	DiffBind	2670	5.19	5.64	4.54	1.1	0.0116	0.0225
chr5	146218588	146220919	DiffBind	2331	5.11	5.56	4.45	1.1	0.012	0.0232
chr13	114332215	114335171	DiffBind	2956	5.12	5.57	4.46	1.1	0.0122	0.0235
chr8	69791255	69793242	DiffBind	1987	5.18	5.63	4.53	1.1	0.0129	0.0246
chr8	70045762	70048095	DiffBind	2333	5.14	5.59	4.49	1.1	0.013	0.0248
chr11	116562248	116564671	DiffBind	2423	5.09	5.53	4.43	1.1	0.0135	0.0255
chr2	18106978	18108863	DiffBind	1885	5.05	5.5	4.4	1.1	0.0145	0.027
chr7	127023916	127025926	DiffBind	2010	5.06	5.5	4.4	1.1	0.0147	0.0273
chr10	120209515	120212059	DiffBind	2544	5.02	5.47	4.37	1.1	0.0153	0.0282
chr2	30240534	30242404	DiffBind	1870	5.26	5.7	4.6	1.1	0.0157	0.0287
chr1	168281672	168283793	DiffBind	2121	5.05	5.5	4.4	1.1	0.0159	0.029
chr16	70336878	70338684	DiffBind	1806	4.99	5.44	4.33	1.1	0.0166	0.0301
chr1	183367088	183369178	DiffBind	2090	4.99	5.44	4.34	1.1	0.0173	0.0311
chrX	52154327	52156632	DiffBind	2305	4.97	5.42	4.32	1.1	0.0178	0.0318
chr17	26066942	26068878	DiffBind	1936	4.97	5.42	4.32	1.1	0.0178	0.0319
chr11	3363359	3365702	DiffBind	2343	4.98	5.43	4.33	1.1	0.019	0.0335
chrX	96117907	96120060	DiffBind	2153	4.95	5.4	4.3	1.1	0.0192	0.0338
chr19	29262170	29264958	DiffBind	2788	5.04	5.49	4.39	1.1	0.0196	0.0343
chr1	150893809	150896280	DiffBind	2471	4.87	5.32	4.21	1.1	0.024	0.0404
chr1	92150045	92152404	DiffBind	2359	4.91	5.36	4.26	1.1	0.0264	0.0436
chr1	98028987	98031012	DiffBind	2025	4.9	5.34	4.25	1.1	0.0277	0.0454
chr6	35094485	35096186	DiffBind	1701	4.82	5.26	4.16	1.1	0.0279	0.0456
chr3	52099428	52101553	DiffBind	2125	4.83	5.28	4.18	1.1	0.0292	0.0473
chr13	48836217	48837840	DiffBind	1623	4.74	5.18	4.08	1.1	0.0294	0.0475
chr13	101735336	101736920	DiffBind	1584	4.73	5.18	4.08	1.1	0.0304	0.0489
chr9	66562002	66578259	DiffBind	16257	8.45	8.89	7.8	1.09	1.13e-08	1.09e-07
chr9	58608409	58623742	DiffBind	15333	8.5	8.95	7.85	1.09	1.75e-08	1.61e-07
chr15	6725126	6736556	DiffBind	11430	8.14	8.59	7.5	1.09	2.67e-08	2.38e-07
chr1	153476362	153488451	DiffBind	12089	8.69	9.13	8.04	1.09	3.64e-08	3.16e-07
chr12	16923228	16931710	DiffBind	8482	8.02	8.46	7.38	1.09	3.94e-08	3.41e-07
chr2	112379336	112393211	DiffBind	13875	8.79	9.24	8.15	1.09	6.14e-08	5.1e-07
chr2	154791592	154843688	DiffBind	52096	10.82	11.26	10.17	1.09	6.15e-08	5.1e-07
chr3	103768037	103777468	DiffBind	9431	7.85	8.3	7.21	1.09	8.71e-08	7.01e-07
chr6	39189024	39200896	DiffBind	11872	8.13	8.57	7.49	1.09	9.18e-08	7.34e-07
chr12	11266621	11273816	DiffBind	7195	7.86	8.3	7.21	1.09	9.33e-08	7.45e-07
chr11	106217011	106225802	DiffBind	8791	8.17	8.61	7.53	1.09	1e-07	7.96e-07
chr17	5019069	5033073	DiffBind	14004	8.08	8.52	7.43	1.09	1.15e-07	9.08e-07
chr3	158024691	158031619	DiffBind	6928	7.88	8.32	7.23	1.09	1.32e-07	1.03e-06
chr6	30048821	30059507	DiffBind	10686	8.29	8.73	7.65	1.09	1.83e-07	1.39e-06
chr9	20507184	20521375	DiffBind	14191	8.19	8.64	7.54	1.09	1.89e-07	1.43e-06
chr5	92138064	92150860	DiffBind	12796	8.27	8.72	7.62	1.09	2.34e-07	1.74e-06
chr11	83473278	83484744	DiffBind	11466	8.51	8.96	7.87	1.09	3.23e-07	2.34e-06
chr9	44220733	44230717	DiffBind	9984	8.01	8.46	7.37	1.09	3.39e-07	2.44e-06
chr2	83644562	83650291	DiffBind	5729	7.57	8.01	6.92	1.09	4.73e-07	3.31e-06
chr7	63928921	63936345	DiffBind	7424	7.5	7.95	6.86	1.09	6.64e-07	4.52e-06
chr3	146771241	146779467	DiffBind	8226	7.4	7.84	6.75	1.09	8.02e-07	5.38e-06
chr2	27467116	27475405	DiffBind	8289	7.56	8.01	6.92	1.09	9.19e-07	6.09e-06
chr8	111726870	111732014	DiffBind	5144	7.37	7.82	6.73	1.09	1.05e-06	6.88e-06
chr4	132876694	132884395	DiffBind	7701	7.44	7.88	6.79	1.09	1.66e-06	1.05e-05
chr7	112707087	112714108	DiffBind	7021	7.37	7.82	6.73	1.09	2.83e-06	1.69e-05
chr13	111789270	111796751	DiffBind	7481	7.16	7.61	6.52	1.09	3.19e-06	1.89e-05
chr3	88621454	88629024	DiffBind	7570	7.34	7.78	6.69	1.09	3.6e-06	2.1e-05
chr13	29947179	29955461	DiffBind	8282	7.18	7.63	6.54	1.09	3.75e-06	2.18e-05
chr14	56904436	56910282	DiffBind	5846	7.61	8.05	6.96	1.09	5.32e-06	3e-05
chr7	101123416	101129076	DiffBind	5660	6.81	7.26	6.17	1.09	1.91e-05	9.49e-05
chr6	28487039	28492533	DiffBind	5494	6.8	7.24	6.15	1.09	1.99e-05	9.86e-05
chr13	98890752	98895448	DiffBind	4696	7.04	7.49	6.4	1.09	2.25e-05	0.00011
chr4	116222434	116226761	DiffBind	4327	6.93	7.37	6.28	1.09	2.45e-05	0.000119
chr12	59206193	59211900	DiffBind	5707	6.76	7.2	6.11	1.09	2.58e-05	0.000124
chr19	16199744	16205377	DiffBind	5633	6.57	7.01	5.93	1.09	5.95e-05	0.00026
chr11	95456075	95461638	DiffBind	5563	6.53	6.97	5.89	1.09	7.23e-05	0.00031
chr1	152576890	152585398	DiffBind	8508	7.15	7.59	6.51	1.09	8.4e-05	0.000354
chr13	44857802	44862065	DiffBind	4263	6.43	6.87	5.78	1.09	0.000101	0.000418
chr10	83544298	83548103	DiffBind	3805	6.41	6.86	5.77	1.09	0.000115	0.000468
chr14	62716883	62721198	DiffBind	4315	6.42	6.87	5.78	1.09	0.000122	0.000492
chr1	87340984	87346491	DiffBind	5507	6.63	7.07	5.98	1.09	0.000129	0.000518
chr7	131560631	131565926	DiffBind	5295	6.54	6.99	5.89	1.09	0.000131	0.000524
chr19	46057465	46061848	DiffBind	4383	6.94	7.39	6.3	1.09	0.000135	0.000536
chr8	120663904	120668164	DiffBind	4260	6.47	6.92	5.82	1.09	0.000145	0.000572
chr3	146799603	146805115	DiffBind	5512	6.57	7.02	5.93	1.09	0.00015	0.00059
chr4	126178501	126183069	DiffBind	4568	6.25	6.69	5.6	1.09	0.000253	0.000928
chr18	9415956	9420341	DiffBind	4385	6.32	6.77	5.68	1.09	0.000253	0.000929
chr17	24068980	24073242	DiffBind	4262	6.4	6.85	5.75	1.09	0.000296	0.00106
chr14	74732645	74736598	DiffBind	3953	6.34	6.79	5.7	1.09	0.000314	0.00112
chr2	128683974	128687235	DiffBind	3261	6.16	6.6	5.51	1.09	0.000441	0.0015
chr5	31241658	31244131	DiffBind	2473	6.16	6.61	5.52	1.09	0.000492	0.00165
chr19	53903778	53906596	DiffBind	2818	6.12	6.56	5.48	1.09	0.000542	0.0018
chr12	52553191	52556309	DiffBind	3118	6.16	6.6	5.51	1.09	0.000619	0.00201
chr9	32089190	32093354	DiffBind	4164	6.13	6.57	5.48	1.09	0.000656	0.00211
chr2	72476416	72480541	DiffBind	4125	6.07	6.52	5.43	1.09	0.000744	0.00235
chr17	30063189	30066713	DiffBind	3524	5.97	6.42	5.33	1.09	0.000851	0.00264
chr2	15063120	15067175	DiffBind	4055	6.04	6.48	5.39	1.09	0.000937	0.00286
chr10	81649476	81653538	DiffBind	4062	5.96	6.4	5.32	1.09	0.00122	0.00358
chr7	4137308	4139775	DiffBind	2467	5.92	6.37	5.27	1.09	0.00128	0.00372
chr17	62825678	62829207	DiffBind	3529	5.92	6.37	5.27	1.09	0.00132	0.00381
chr6	83166013	83169550	DiffBind	3537	5.93	6.37	5.28	1.09	0.00133	0.00385
chr11	106040610	106042847	DiffBind	2237	5.84	6.29	5.2	1.09	0.00199	0.00537
chr13	48935429	48938714	DiffBind	3285	5.8	6.24	5.15	1.09	0.00227	0.006
chr6	125010023	125012859	DiffBind	2836	5.74	6.19	5.09	1.09	0.00227	0.00601
chr16	22139962	22143445	DiffBind	3483	5.92	6.37	5.28	1.09	0.00232	0.00611
chr6	94154798	94158326	DiffBind	3528	6.06	6.51	5.42	1.09	0.00279	0.00712
chr5	144929749	144933584	DiffBind	3835	5.94	6.39	5.3	1.09	0.00281	0.00717
chr9	96351026	96353685	DiffBind	2659	5.55	6	4.91	1.09	0.00367	0.00892
chr1	4825079	4827998	DiffBind	2919	5.59	6.04	4.95	1.09	0.00374	0.00908
chr5	77310846	77313439	DiffBind	2593	5.59	6.04	4.94	1.09	0.00447	0.0105
chr10	43487406	43489570	DiffBind	2164	5.47	5.92	4.83	1.09	0.00466	0.0108
chr12	71922596	71925344	DiffBind	2748	5.49	5.94	4.85	1.09	0.00475	0.011
chr2	18380295	18382679	DiffBind	2384	5.58	6.02	4.93	1.09	0.00507	0.0116
chr6	17769693	17771626	DiffBind	1933	5.51	5.96	4.87	1.09	0.00508	0.0116
chr5	31614253	31616433	DiffBind	2180	5.4	5.85	4.76	1.09	0.0061	0.0135
chr9	75077018	75079269	DiffBind	2251	5.54	5.98	4.89	1.09	0.00682	0.0147
chr7	123350192	123352968	DiffBind	2776	5.48	5.92	4.83	1.09	0.00689	0.0149
chr1	87870747	87873578	DiffBind	2831	5.35	5.79	4.7	1.09	0.00694	0.0149
chr6	29589219	29592022	DiffBind	2803	5.49	5.94	4.85	1.09	0.00697	0.015
chr16	24495604	24497816	DiffBind	2212	5.35	5.79	4.7	1.09	0.00836	0.0174
chr4	109193743	109196055	DiffBind	2312	5.25	5.7	4.6	1.09	0.00982	0.0198
chr12	13247876	13249980	DiffBind	2104	5.26	5.71	4.62	1.09	0.00984	0.0198
chr6	134083850	134086520	DiffBind	2670	5.2	5.65	4.55	1.09	0.0105	0.0209
chr2	161076041	161077942	DiffBind	1901	5.24	5.68	4.59	1.09	0.011	0.0216
chr9	110139358	110142024	DiffBind	2666	5.32	5.77	4.68	1.09	0.0115	0.0224
chr18	70600965	70603236	DiffBind	2271	5.2	5.64	4.56	1.09	0.0116	0.0226
chr15	93334505	93336000	DiffBind	1495	5.2	5.65	4.56	1.09	0.0119	0.0231
chr3	108124981	108127254	DiffBind	2273	5.32	5.76	4.68	1.09	0.012	0.0232
chr17	35119215	35121095	DiffBind	1880	5.2	5.64	4.55	1.09	0.0126	0.0241
chr2	103049898	103052450	DiffBind	2552	5.17	5.62	4.53	1.09	0.013	0.0248
chr13	103039518	103041498	DiffBind	1980	5.23	5.67	4.58	1.09	0.0133	0.0251
chr13	32810566	32812303	DiffBind	1737	5.09	5.54	4.45	1.09	0.0134	0.0254
chr4	109008974	109011177	DiffBind	2203	5.09	5.54	4.45	1.09	0.0148	0.0274
chr5	97007368	97009269	DiffBind	1901	5.16	5.61	4.52	1.09	0.0148	0.0274
chr16	20417860	20420427	DiffBind	2567	5.09	5.53	4.44	1.09	0.0149	0.0276
chr18	32837424	32839747	DiffBind	2323	5.1	5.55	4.46	1.09	0.0149	0.0276
chr5	73493522	73495790	DiffBind	2268	5.03	5.47	4.38	1.09	0.0162	0.0296
chr9	95747881	95749528	DiffBind	1647	5.02	5.47	4.38	1.09	0.0174	0.0313
chr6	38789940	38792888	DiffBind	2948	5.17	5.61	4.52	1.09	0.0179	0.032
chr15	75902989	75905314	DiffBind	2325	5.18	5.62	4.53	1.09	0.019	0.0335
chr4	97950329	97952044	DiffBind	1715	5.06	5.51	4.41	1.09	0.0212	0.0365
chr1	58578951	58580646	DiffBind	1695	4.93	5.37	4.28	1.09	0.0213	0.0367
chr5	123230682	123233477	DiffBind	2795	4.96	5.4	4.31	1.09	0.0215	0.037
chr7	138846586	138847737	DiffBind	1151	4.88	5.32	4.23	1.09	0.0229	0.0389
chr13	35774296	35775774	DiffBind	1478	4.96	5.41	4.32	1.09	0.0234	0.0397
chr5	3791559	3793713	DiffBind	2154	4.87	5.32	4.23	1.09	0.025	0.0417
chr19	60915938	60917595	DiffBind	1657	4.95	5.39	4.3	1.09	0.026	0.0431
chr7	19265328	19266869	DiffBind	1541	4.84	5.29	4.2	1.09	0.0267	0.044
chr7	110573054	110575283	DiffBind	2229	4.92	5.36	4.28	1.09	0.0275	0.0451
chr18	60561082	60562468	DiffBind	1386	4.79	5.23	4.15	1.09	0.0287	0.0466
chr10	43219564	43221206	DiffBind	1642	4.86	5.3	4.21	1.09	0.0291	0.0471
chr1	74236547	74250328	DiffBind	13781	8.72	9.16	8.08	1.08	8.04e-09	7.93e-08
chr15	12330903	12343632	DiffBind	12729	8.73	9.17	8.09	1.08	1.44e-08	1.36e-07
chr13	98895606	98912383	DiffBind	16777	8.79	9.23	8.15	1.08	1.84e-08	1.69e-07
chr9	100520037	100545940	DiffBind	25903	9.71	10.15	9.08	1.08	2e-08	1.83e-07
chr6	35122516	35133372	DiffBind	10856	8.22	8.67	7.58	1.08	2.7e-08	2.39e-07
chr14	67046177	67072368	DiffBind	26191	10.03	10.47	9.38	1.08	5.92e-08	4.94e-07
chr7	128727998	128739977	DiffBind	11979	8.33	8.77	7.69	1.08	6.49e-08	5.36e-07
chr11	70859058	70869439	DiffBind	10381	7.93	8.38	7.3	1.08	7.57e-08	6.17e-07
chr2	75832663	75848670	DiffBind	16007	8.62	9.06	7.98	1.08	9.73e-08	7.75e-07
chr1	161863490	161876260	DiffBind	12770	8.52	8.96	7.88	1.08	1.62e-07	1.24e-06
chr5	65679377	65697394	DiffBind	18017	9.15	9.59	8.51	1.08	1.77e-07	1.35e-06
chr6	37415801	37430919	DiffBind	15118	8.46	8.9	7.82	1.08	2.13e-07	1.6e-06
chr13	96542978	96550320	DiffBind	7342	8.03	8.47	7.39	1.08	3.36e-07	2.43e-06
chr2	91533449	91544462	DiffBind	11013	8.55	8.99	7.91	1.08	4.21e-07	2.98e-06
chr14	57733993	57743229	DiffBind	9236	8.03	8.47	7.4	1.08	6.16e-07	4.22e-06
chr17	13791119	13802428	DiffBind	11309	7.68	8.12	7.04	1.08	6.18e-07	4.23e-06
chr6	114905323	114921730	DiffBind	16407	8.97	9.41	8.33	1.08	8.19e-07	5.48e-06
chr6	134920703	134927255	DiffBind	6552	7.67	8.11	7.03	1.08	9.29e-07	6.15e-06
chr3	105041474	105052960	DiffBind	11486	8.35	8.8	7.71	1.08	9.77e-07	6.44e-06
chr4	116643994	116651884	DiffBind	7890	7.86	8.3	7.22	1.08	1.09e-06	7.11e-06
chr18	37806650	37813939	DiffBind	7289	7.48	7.92	6.84	1.08	1.21e-06	7.81e-06
chr7	97608324	97617113	DiffBind	8789	7.3	7.74	6.67	1.08	1.56e-06	9.83e-06
chr12	80831259	80841441	DiffBind	10182	7.81	8.25	7.17	1.08	1.94e-06	1.2e-05
chr5	25442726	25449015	DiffBind	6289	7.39	7.83	6.75	1.08	2.41e-06	1.46e-05
chr3	58453093	58459579	DiffBind	6486	7.4	7.84	6.76	1.08	2.48e-06	1.5e-05
chr13	17938508	17943433	DiffBind	4925	7.48	7.92	6.84	1.08	2.68e-06	1.61e-05
chr10	89745335	89753672	DiffBind	8337	7.66	8.1	7.02	1.08	2.79e-06	1.67e-05
chr5	140807144	140815265	DiffBind	8121	7.3	7.74	6.66	1.08	2.99e-06	1.78e-05
chr10	12802460	12810679	DiffBind	8219	7.32	7.76	6.68	1.08	3.26e-06	1.92e-05
chr13	106993335	107001304	DiffBind	7969	7.33	7.77	6.7	1.08	3.52e-06	2.06e-05
chr9	108015177	108021833	DiffBind	6656	7.23	7.67	6.59	1.08	3.57e-06	2.09e-05
chr10	120949955	120957230	DiffBind	7275	7.18	7.62	6.55	1.08	4.25e-06	2.44e-05
chr7	110062647	110068721	DiffBind	6074	7.08	7.52	6.44	1.08	4.81e-06	2.73e-05
chr12	51348461	51353412	DiffBind	4951	7.35	7.79	6.72	1.08	8.7e-06	4.67e-05
chr19	32382340	32387094	DiffBind	4754	6.92	7.36	6.29	1.08	2.75e-05	0.000131
chr18	68300385	68306022	DiffBind	5637	6.8	7.24	6.16	1.08	2.93e-05	0.000139
chr7	63905802	63911541	DiffBind	5739	6.79	7.23	6.15	1.08	3.03e-05	0.000143
chr17	80687798	80693810	DiffBind	6012	6.78	7.22	6.14	1.08	3.1e-05	0.000146
chr4	128738047	128743049	DiffBind	5002	6.84	7.28	6.21	1.08	3.31e-05	0.000155
chr8	36947632	36952802	DiffBind	5170	7.21	7.65	6.57	1.08	3.6e-05	0.000167
chr1	191907716	191913079	DiffBind	5363	6.65	7.09	6.01	1.08	4.24e-05	0.000193
chr2	126707421	126714045	DiffBind	6624	6.92	7.36	6.27	1.08	6.61e-05	0.000286
chr3	27597960	27603340	DiffBind	5380	6.57	7.01	5.93	1.08	6.67e-05	0.000288
chr12	84181551	84185301	DiffBind	3750	6.59	7.03	5.95	1.08	7.22e-05	0.000309
chr1	165693309	165697416	DiffBind	4107	6.54	6.98	5.9	1.08	0.000123	0.000496
chr11	117124053	117127661	DiffBind	3608	6.53	6.97	5.89	1.08	0.000186	0.000712
chr7	80799029	80803205	DiffBind	4176	6.83	7.27	6.2	1.08	0.000205	0.000774
chr2	173744926	173749647	DiffBind	4721	6.32	6.76	5.68	1.08	0.000217	0.000814
chr3	94848511	94852863	DiffBind	4352	6.37	6.81	5.73	1.08	0.000219	0.000818
chr6	94668544	94673969	DiffBind	5425	6.47	6.91	5.83	1.08	0.000242	0.000892
chr11	117849255	117853124	DiffBind	3869	6.34	6.78	5.7	1.08	0.000246	0.000904
chr2	79635671	79639125	DiffBind	3454	6.41	6.85	5.77	1.08	0.000304	0.00109
chr2	170114860	170120127	DiffBind	5267	6.24	6.68	5.6	1.08	0.000343	0.00121
chr8	47947697	47952571	DiffBind	4874	6.31	6.75	5.67	1.08	0.000406	0.0014
chr16	91771209	91775607	DiffBind	4398	6.33	6.77	5.69	1.08	0.000406	0.0014
chr11	19937574	19942314	DiffBind	4740	6.29	6.73	5.65	1.08	0.000583	0.00191
chr9	64249867	64253173	DiffBind	3306	6.4	6.84	5.76	1.08	0.000612	0.00199
chr2	154657153	154659971	DiffBind	2818	6.17	6.61	5.53	1.08	0.000657	0.00212
chr19	32372940	32377107	DiffBind	4167	6.13	6.57	5.49	1.08	0.000659	0.00212
chr5	3644857	3647323	DiffBind	2466	6.05	6.49	5.41	1.08	0.000694	0.00222
chr3	144556130	144561485	DiffBind	5355	6.45	6.89	5.8	1.08	0.00071	0.00226
chr14	54250872	54253801	DiffBind	2929	6.25	6.69	5.62	1.08	0.000772	0.00243
chr12	57235706	57238906	DiffBind	3200	5.87	6.31	5.23	1.08	0.00159	0.00446
chr2	120825712	120830235	DiffBind	4523	6.04	6.48	5.4	1.08	0.00182	0.005
chr16	5057009	5060482	DiffBind	3473	5.79	6.23	5.16	1.08	0.00183	0.00501
chr2	58509661	58512222	DiffBind	2561	5.79	6.23	5.15	1.08	0.002	0.0054
chr6	114864411	114867814	DiffBind	3403	5.74	6.18	5.1	1.08	0.00224	0.00595
chr7	100740351	100744304	DiffBind	3953	6	6.44	5.37	1.08	0.00243	0.00635
chr6	8210081	8212425	DiffBind	2344	5.74	6.18	5.1	1.08	0.00266	0.00685
chr7	101109481	101112013	DiffBind	2532	5.75	6.19	5.11	1.08	0.00273	0.007
chr13	48922909	48926192	DiffBind	3283	5.61	6.05	4.97	1.08	0.00354	0.00867
chr8	84857019	84859816	DiffBind	2797	5.65	6.09	5.01	1.08	0.00435	0.0103
chr15	83346851	83349991	DiffBind	3140	5.56	6	4.92	1.08	0.00442	0.0104
chr2	60901664	60903917	DiffBind	2253	5.52	5.96	4.88	1.08	0.0045	0.0105
chr4	76373483	76376792	DiffBind	3309	5.59	6.03	4.95	1.08	0.00457	0.0107
chr7	44849969	44852529	DiffBind	2560	5.52	5.96	4.88	1.08	0.00467	0.0109
chr13	102840314	102844205	DiffBind	3891	5.81	6.25	5.18	1.08	0.00523	0.0119
chr6	83827699	83831077	DiffBind	3378	5.62	6.06	4.98	1.08	0.00573	0.0128
chr7	113365794	113368617	DiffBind	2823	5.54	5.98	4.9	1.08	0.0064	0.014
chr19	4192262	4194443	DiffBind	2181	5.38	5.83	4.75	1.08	0.00665	0.0144
chr1	187220821	187223264	DiffBind	2443	5.37	5.81	4.74	1.08	0.00756	0.016
chr12	95741356	95744519	DiffBind	3163	5.4	5.84	4.76	1.08	0.00771	0.0163
chr12	110773371	110775953	DiffBind	2582	5.31	5.75	4.68	1.08	0.00857	0.0177
chr10	75221570	75223917	DiffBind	2347	5.36	5.8	4.72	1.08	0.00922	0.0188
chr13	46691136	46693031	DiffBind	1895	5.26	5.71	4.62	1.08	0.00942	0.0191
chr15	101284271	101286377	DiffBind	2106	5.28	5.72	4.64	1.08	0.00945	0.0192
chr3	95093308	95096992	DiffBind	3684	5.73	6.17	5.09	1.08	0.00991	0.0199
chr7	80532439	80534879	DiffBind	2440	5.33	5.77	4.7	1.08	0.00997	0.02
chr2	173258043	173260673	DiffBind	2630	5.23	5.67	4.59	1.08	0.0101	0.0203
chr18	65627370	65630235	DiffBind	2865	5.15	5.59	4.51	1.08	0.0136	0.0256
chr1	36892610	36895127	DiffBind	2517	5.18	5.62	4.55	1.08	0.0137	0.0257
chr1	138579180	138581413	DiffBind	2233	5.11	5.55	4.48	1.08	0.015	0.0277
chr14	8098517	8100379	DiffBind	1862	5.21	5.65	4.57	1.08	0.0157	0.0288
chr5	100049045	100051190	DiffBind	2145	5.06	5.5	4.42	1.08	0.0172	0.031
chr11	3964441	3965710	DiffBind	1269	5.05	5.49	4.41	1.08	0.0177	0.0316
chr7	123162929	123165870	DiffBind	2941	5.43	5.87	4.79	1.08	0.0182	0.0324
chr15	79538008	79540335	DiffBind	2327	5.27	5.71	4.63	1.08	0.0183	0.0326
chr5	107274704	107276353	DiffBind	1649	5.12	5.56	4.48	1.08	0.0187	0.0331
chr1	189736286	189739161	DiffBind	2875	5.08	5.52	4.45	1.08	0.0199	0.0348
chr16	94392937	94394668	DiffBind	1731	4.98	5.42	4.33	1.08	0.0202	0.0352
chr17	22361911	22363687	DiffBind	1776	4.97	5.41	4.33	1.08	0.0206	0.0358
chr12	99241279	99243985	DiffBind	2706	4.96	5.41	4.33	1.08	0.0223	0.0381
chr8	56548958	56550208	DiffBind	1250	4.94	5.38	4.31	1.08	0.0224	0.0383
chr7	116405791	116407553	DiffBind	1762	4.91	5.35	4.27	1.08	0.0234	0.0397
chr11	32718646	32720240	DiffBind	1594	4.91	5.35	4.28	1.08	0.0237	0.04
chr7	138853801	138855821	DiffBind	2020	5.02	5.46	4.38	1.08	0.0239	0.0403
chr13	102931489	102933012	DiffBind	1523	4.85	5.29	4.22	1.08	0.0265	0.0437
chr1	180807355	180813515	DiffBind	6160	7.72	8.16	7.08	1.08	0.0265	0.0437
chr12	30909493	30911537	DiffBind	2044	4.86	5.3	4.23	1.08	0.0266	0.0439
chr2	94145585	94147407	DiffBind	1822	4.89	5.33	4.25	1.08	0.0288	0.0468
chr16	49699440	49700922	DiffBind	1482	4.77	5.21	4.14	1.08	0.0302	0.0486
chr3	79532990	79534867	DiffBind	1877	4.83	5.27	4.19	1.08	0.0306	0.049
chr7	65349202	65350579	DiffBind	1377	4.96	5.4	4.32	1.08	0.0312	0.0499
chr18	5687851	5706538	DiffBind	18687	9.19	9.63	8.55	1.07	4.26e-09	4.44e-08
chr3	103280277	103310796	DiffBind	30519	9.68	10.12	9.05	1.07	2.1e-08	1.91e-07
chr13	107001366	107021984	DiffBind	20618	9.19	9.63	8.55	1.07	3.11e-08	2.74e-07
chr5	134626708	134639348	DiffBind	12640	8.64	9.07	8.01	1.07	9.23e-08	7.38e-07
chr16	46487389	46496224	DiffBind	8835	8.24	8.68	7.61	1.07	1.13e-07	8.9e-07
chr12	69879453	69892878	DiffBind	13425	8.45	8.89	7.82	1.07	3.42e-07	2.46e-06
chr5	74059758	74068198	DiffBind	8440	7.67	8.1	7.04	1.07	5.99e-07	4.12e-06
chr4	155165015	155173754	DiffBind	8739	7.72	8.16	7.09	1.07	5.99e-07	4.12e-06
chr1	51289537	51299730	DiffBind	10193	8.51	8.95	7.88	1.07	8.17e-07	5.46e-06
chr6	94159170	94168364	DiffBind	9194	7.62	8.06	6.99	1.07	8.21e-07	5.49e-06
chr18	44380515	44389267	DiffBind	8752	7.43	7.87	6.8	1.07	1.75e-06	1.09e-05
chr5	125166672	125175420	DiffBind	8748	7.32	7.76	6.69	1.07	1.79e-06	1.11e-05
chr10	42503170	42508727	DiffBind	5557	7.67	8.1	7.04	1.07	1.82e-06	1.13e-05
chr17	5007274	5013107	DiffBind	5833	7.11	7.54	6.48	1.07	5.34e-06	3.01e-05
chr2	31151313	31158370	DiffBind	7057	7.27	7.71	6.64	1.07	6.01e-06	3.35e-05
chr4	49514955	49521035	DiffBind	6080	7.4	7.84	6.77	1.07	6.75e-06	3.71e-05
chr4	46138890	46145054	DiffBind	6164	7.22	7.66	6.59	1.07	7.2e-06	3.94e-05
chr7	5062428	5067328	DiffBind	4900	7.41	7.84	6.78	1.07	7.42e-06	4.04e-05
chr8	33732322	33738849	DiffBind	6527	6.97	7.41	6.34	1.07	1.16e-05	6.08e-05
chr6	13672232	13677171	DiffBind	4939	7.41	7.84	6.77	1.07	1.64e-05	8.3e-05
chr5	145083776	145090209	DiffBind	6433	6.83	7.27	6.2	1.07	2.16e-05	0.000106
chr15	93327909	93334243	DiffBind	6334	7.16	7.59	6.52	1.07	2.36e-05	0.000115
chr5	144957338	144964238	DiffBind	6900	6.9	7.34	6.27	1.07	2.42e-05	0.000117
chr10	52376901	52381876	DiffBind	4975	7.21	7.65	6.58	1.07	2.69e-05	0.000129
chr5	102052882	102058702	DiffBind	5820	6.78	7.21	6.15	1.07	2.69e-05	0.000129
chr1	74009069	74014783	DiffBind	5714	6.87	7.3	6.24	1.07	4.07e-05	0.000186
chr7	89310638	89318908	DiffBind	8270	7.25	7.69	6.62	1.07	6.91e-05	0.000298
chr13	35797924	35803048	DiffBind	5124	6.55	6.98	5.91	1.07	7.39e-05	0.000316
chr7	66157999	66162741	DiffBind	4742	6.52	6.95	5.88	1.07	0.000104	0.000429
chr3	95434491	95437968	DiffBind	3477	6.74	7.18	6.11	1.07	0.000109	0.000446
chr16	38161323	38165665	DiffBind	4342	6.5	6.94	5.87	1.07	0.00012	0.000485
chr2	29619989	29624888	DiffBind	4899	6.56	7	5.93	1.07	0.000137	0.000545
chr1	137922901	137928400	DiffBind	5499	6.56	7	5.93	1.07	0.00014	0.000555
chr1	157384537	157389554	DiffBind	5017	6.45	6.89	5.82	1.07	0.000184	0.000704
chr15	83140480	83144997	DiffBind	4517	6.43	6.87	5.8	1.07	0.000237	0.000876
chr5	76283294	76287893	DiffBind	4599	6.28	6.72	5.65	1.07	0.000295	0.00106
chr7	120709308	120713855	DiffBind	4547	6.61	7.05	5.98	1.07	0.000333	0.00118
chr9	32059394	32063935	DiffBind	4541	6.35	6.79	5.72	1.07	0.000336	0.00119
chr7	123362177	123367045	DiffBind	4868	6.45	6.89	5.82	1.07	0.000342	0.00121
chr17	62723387	62728261	DiffBind	4874	6.42	6.86	5.79	1.07	0.000349	0.00123
chr7	127203543	127208313	DiffBind	4770	6.6	7.04	5.97	1.07	0.000427	0.00146
chr10	93167394	93169470	DiffBind	2076	6.3	6.74	5.66	1.07	0.000455	0.00154
chr1	106310909	106315190	DiffBind	4281	6.18	6.62	5.55	1.07	0.000504	0.00169
chr9	96197237	96201080	DiffBind	3843	6.08	6.52	5.45	1.07	0.000658	0.00212
chr6	17797188	17801286	DiffBind	4098	6.15	6.59	5.52	1.07	0.000732	0.00232
chr4	125030033	125033066	DiffBind	3033	6.1	6.53	5.47	1.07	0.000735	0.00233
chr7	28375888	28378764	DiffBind	2876	6.05	6.48	5.42	1.07	0.000912	0.0028
chr14	30737862	30742327	DiffBind	4465	6	6.43	5.37	1.07	0.0011	0.00328
chr5	129787302	129790247	DiffBind	2945	6.02	6.45	5.39	1.07	0.0011	0.00329
chr4	123016577	123018926	DiffBind	2349	5.98	6.41	5.35	1.07	0.00113	0.00336
chr18	56915575	56918745	DiffBind	3170	5.9	6.33	5.27	1.07	0.00156	0.00439
chr13	103035120	103039032	DiffBind	3912	6.01	6.45	5.38	1.07	0.00161	0.00451
chr18	44389437	44392957	DiffBind	3520	5.9	6.34	5.27	1.07	0.00162	0.00453
chr4	128734685	128737283	DiffBind	2598	5.87	6.31	5.24	1.07	0.00175	0.00484
chr17	30131077	30135154	DiffBind	4077	6	6.44	5.36	1.07	0.00218	0.00581
chr15	93267251	93270323	DiffBind	3072	5.78	6.22	5.14	1.07	0.00254	0.00659
chr1	95316326	95319365	DiffBind	3039	5.77	6.21	5.14	1.07	0.00255	0.0066
chr2	181497579	181500617	DiffBind	3038	5.74	6.18	5.11	1.07	0.00267	0.00686
chr17	50571470	50575634	DiffBind	4164	5.87	6.31	5.24	1.07	0.00347	0.00854
chr10	7178799	7181615	DiffBind	2816	5.75	6.19	5.12	1.07	0.00376	0.0091
chr15	10467110	10470015	DiffBind	2905	5.64	6.08	5.01	1.07	0.00398	0.00953
chr2	180025274	180027915	DiffBind	2641	5.58	6.02	4.95	1.07	0.00399	0.00955
chr1	133607735	133610205	DiffBind	2470	5.59	6.03	4.96	1.07	0.0044	0.0103
chr17	67329716	67333715	DiffBind	3999	5.99	6.43	5.36	1.07	0.00442	0.0104
chr10	78241434	78243986	DiffBind	2552	5.6	6.04	4.97	1.07	0.00447	0.0105
chr10	81538908	81541951	DiffBind	3043	5.53	5.97	4.9	1.07	0.00467	0.0109
chr4	100156253	100158521	DiffBind	2268	5.47	5.91	4.84	1.07	0.00582	0.013
chr13	67547007	67549704	DiffBind	2697	5.5	5.94	4.87	1.07	0.00672	0.0146
chr2	93330620	93333471	DiffBind	2851	5.45	5.89	4.82	1.07	0.00751	0.0159
chr3	89165216	89167363	DiffBind	2147	5.36	5.8	4.73	1.07	0.00784	0.0165
chr7	101131182	101133404	DiffBind	2222	5.38	5.82	4.75	1.07	0.00789	0.0166
chr10	128754248	128757238	DiffBind	2990	5.4	5.84	4.77	1.07	0.00818	0.0171
chr18	77092925	77095748	DiffBind	2823	5.39	5.82	4.76	1.07	0.00831	0.0173
chr7	80399554	80401007	DiffBind	1453	5.35	5.79	4.72	1.07	0.00852	0.0177
chr11	119714745	119717336	DiffBind	2591	5.25	5.69	4.62	1.07	0.011	0.0216
chr1	106279154	106281678	DiffBind	2524	5.24	5.68	4.61	1.07	0.0111	0.0218
chr3	133494449	133497234	DiffBind	2785	5.28	5.72	4.64	1.07	0.0126	0.0242
chr4	82312213	82314422	DiffBind	2209	5.25	5.69	4.62	1.07	0.0131	0.025
chr17	30180932	30183385	DiffBind	2453	5.2	5.64	4.57	1.07	0.0144	0.0268
chr7	101174481	101176927	DiffBind	2446	5.14	5.58	4.51	1.07	0.0151	0.028
chr7	133766284	133768104	DiffBind	1820	5.26	5.7	4.63	1.07	0.0157	0.0287
chr5	32492262	32494552	DiffBind	2290	5.15	5.59	4.52	1.07	0.0161	0.0294
chr6	124826695	124828527	DiffBind	1832	5.07	5.51	4.44	1.07	0.0182	0.0324
chr1	90603599	90605560	DiffBind	1961	5.4	5.84	4.76	1.07	0.019	0.0335
chr6	133108206	133110906	DiffBind	2700	5.09	5.53	4.46	1.07	0.0193	0.0339
chr12	111359345	111360760	DiffBind	1415	4.99	5.43	4.36	1.07	0.0198	0.0346
chr2	26908575	26910112	DiffBind	1537	4.98	5.42	4.35	1.07	0.0204	0.0354
chr1	71097492	71099453	DiffBind	1961	5.01	5.45	4.38	1.07	0.0206	0.0358
chr4	44771292	44773425	DiffBind	2133	4.98	5.42	4.35	1.07	0.021	0.0363
chr18	60715032	60717058	DiffBind	2026	5	5.44	4.37	1.07	0.0218	0.0374
chr14	57712709	57714585	DiffBind	1876	4.94	5.38	4.3	1.07	0.0218	0.0375
chr2	101886380	101888372	DiffBind	1992	5.08	5.52	4.45	1.07	0.0226	0.0385
chr9	122957780	122959501	DiffBind	1721	4.97	5.41	4.33	1.07	0.0232	0.0394
chr4	109708159	109709599	DiffBind	1440	4.95	5.39	4.32	1.07	0.0252	0.042
chr6	135011666	135012753	DiffBind	1087	4.94	5.37	4.31	1.07	0.0263	0.0435
chr19	46213165	46215141	DiffBind	1976	4.96	5.4	4.33	1.07	0.0275	0.045
chr7	80663540	80665094	DiffBind	1554	4.88	5.32	4.25	1.07	0.0276	0.0452
chr6	94131637	94133939	DiffBind	2302	4.9	5.34	4.27	1.07	0.0296	0.0478
chr4	141152008	141153477	DiffBind	1469	4.79	5.22	4.16	1.07	0.031	0.0495
chr2	49518404	49520219	DiffBind	1815	4.83	5.26	4.2	1.07	0.0313	0.05
chr4	97839537	97869232	DiffBind	29695	9.64	10.07	9.01	1.06	9.32e-09	9.08e-08
chr7	109934941	109959899	DiffBind	24958	9.6	10.03	8.97	1.06	1.74e-07	1.32e-06
chr7	80994027	81005183	DiffBind	11156	8.26	8.69	7.63	1.06	5.26e-07	3.66e-06
chr13	48859459	48870225	DiffBind	10766	7.65	8.09	7.03	1.06	5.82e-07	4.01e-06
chr17	71464588	71474554	DiffBind	9966	7.81	8.24	7.18	1.06	5.99e-07	4.12e-06
chr2	29965724	29979184	DiffBind	13460	8.57	9.01	7.95	1.06	1.09e-06	7.11e-06
chr6	31413625	31421086	DiffBind	7461	7.81	8.25	7.19	1.06	1.11e-06	7.22e-06
chr4	46452529	46461324	DiffBind	8795	8.06	8.5	7.44	1.06	1.19e-06	7.71e-06
chr17	74266411	74274533	DiffBind	8122	7.6	8.04	6.98	1.06	1.42e-06	9.03e-06
chr1	179960806	179966674	DiffBind	5868	7.74	8.17	7.11	1.06	1.53e-06	9.7e-06
chr10	115385088	115390102	DiffBind	5014	7.47	7.9	6.84	1.06	1.69e-06	1.06e-05
chr11	85311977	85318883	DiffBind	6906	7.51	7.95	6.88	1.06	1.84e-06	1.14e-05
chr1	60180964	60187796	DiffBind	6832	7.54	7.97	6.91	1.06	1.96e-06	1.21e-05
chr16	32914084	32920896	DiffBind	6812	7.6	8.03	6.97	1.06	2.23e-06	1.36e-05
chr3	94574101	94580894	DiffBind	6793	7.25	7.68	6.62	1.06	3e-06	1.79e-05
chr17	74276364	74283954	DiffBind	7590	7.62	8.06	7	1.06	3.2e-06	1.89e-05
chr14	57724207	57733898	DiffBind	9691	7.32	7.75	6.69	1.06	3.75e-06	2.18e-05
chr17	25269045	25273477	DiffBind	4432	7.08	7.52	6.45	1.06	8.99e-06	4.81e-05
chr11	102538840	102545583	DiffBind	6743	7.44	7.88	6.82	1.06	9.16e-06	4.9e-05
chr9	96355908	96363216	DiffBind	7308	7.56	8	6.94	1.06	1.06e-05	5.58e-05
chr5	32633484	32640494	DiffBind	7010	7.05	7.48	6.42	1.06	1.18e-05	6.15e-05
chr6	94098446	94106418	DiffBind	7972	6.96	7.39	6.33	1.06	1.25e-05	6.51e-05
chr10	128168683	128176468	DiffBind	7785	7.45	7.88	6.82	1.06	1.26e-05	6.55e-05
chr6	94143013	94148970	DiffBind	5957	6.84	7.27	6.21	1.06	2.39e-05	0.000116
chr7	35051586	35056168	DiffBind	4582	7.04	7.47	6.41	1.06	3.79e-05	0.000174
chr2	132287144	132292545	DiffBind	5401	6.87	7.3	6.24	1.06	5.77e-05	0.000253
chr9	13764610	13771075	DiffBind	6465	6.9	7.33	6.28	1.06	5.81e-05	0.000255
chr17	26728191	26734226	DiffBind	6035	6.62	7.05	5.99	1.06	6.28e-05	0.000273
chr17	46199012	46202409	DiffBind	3397	6.67	7.1	6.04	1.06	7.92e-05	0.000336
chr2	59648237	59654955	DiffBind	6718	6.82	7.25	6.19	1.06	9.66e-05	0.000401
chr18	34932777	34937665	DiffBind	4888	6.69	7.13	6.07	1.06	0.000104	0.00043
chr16	17176815	17182136	DiffBind	5321	6.62	7.05	6	1.06	0.000109	0.000444
chr3	53069394	53074061	DiffBind	4667	6.52	6.95	5.9	1.06	0.00011	0.000451
chr6	13642306	13648041	DiffBind	5735	6.73	7.17	6.11	1.06	0.000134	0.000534
chr15	89310418	89315302	DiffBind	4884	6.5	6.93	5.87	1.06	0.000145	0.000573
chr3	9576424	9581551	DiffBind	5127	6.5	6.94	5.88	1.06	0.000159	0.000621
chr19	53980541	53985073	DiffBind	4532	6.48	6.92	5.86	1.06	0.000182	0.000698
chr10	89682770	89686240	DiffBind	3470	6.47	6.91	5.84	1.06	0.000272	0.000986
chr3	98057407	98062356	DiffBind	4949	6.25	6.68	5.62	1.06	0.000416	0.00143
chr3	51484354	51488857	DiffBind	4503	6.15	6.59	5.52	1.06	0.000528	0.00175
chr16	32927312	32930336	DiffBind	3024	6.13	6.57	5.5	1.06	0.00057	0.00188
chr11	96974194	96977393	DiffBind	3199	6.44	6.88	5.81	1.06	0.000664	0.00214
chr7	68085930	68089040	DiffBind	3110	6.1	6.53	5.47	1.06	0.00109	0.00327
chr14	31804570	31808754	DiffBind	4184	6.15	6.59	5.53	1.06	0.00115	0.0034
chr6	94232858	94236197	DiffBind	3339	6.04	6.48	5.41	1.06	0.00125	0.00365
chr12	32379758	32383330	DiffBind	3572	6.13	6.57	5.51	1.06	0.0013	0.00379
chr2	27515462	27519351	DiffBind	3889	6.2	6.63	5.57	1.06	0.0014	0.00402
chr9	77952213	77956318	DiffBind	4105	5.85	6.29	5.22	1.06	0.00175	0.00484
chr10	121433339	121436751	DiffBind	3412	5.92	6.36	5.3	1.06	0.00179	0.00493
chr11	73177735	73180243	DiffBind	2508	5.87	6.31	5.25	1.06	0.00182	0.00499
chr6	88515744	88518752	DiffBind	3008	5.92	6.36	5.3	1.06	0.00214	0.00571
chr12	69868643	69871590	DiffBind	2947	5.81	6.24	5.18	1.06	0.00231	0.00609
chr8	121590455	121593201	DiffBind	2746	5.74	6.18	5.12	1.06	0.00265	0.00683
chr11	72667628	72671061	DiffBind	3433	5.85	6.29	5.23	1.06	0.00274	0.00702
chr2	32537656	32541267	DiffBind	3611	5.71	6.14	5.08	1.06	0.00354	0.00868
chr1	139457642	139460619	DiffBind	2977	5.86	6.29	5.23	1.06	0.00507	0.0116
chr2	35701026	35704090	DiffBind	3064	5.51	5.94	4.88	1.06	0.00565	0.0127
chr11	57518599	57521029	DiffBind	2430	5.48	5.92	4.86	1.06	0.00615	0.0136
chr11	71001688	71004375	DiffBind	2687	5.47	5.9	4.85	1.06	0.00633	0.0139
chr6	72343169	72345109	DiffBind	1940	5.48	5.92	4.85	1.06	0.0067	0.0145
chr7	28350750	28352232	DiffBind	1482	5.45	5.88	4.82	1.06	0.00684	0.0148
chr4	155847766	155850573	DiffBind	2807	5.39	5.82	4.76	1.06	0.00803	0.0168
chr3	142844296	142849108	DiffBind	4812	5.53	5.97	4.91	1.06	0.00854	0.0177
chr7	34125726	34128951	DiffBind	3225	5.59	6.02	4.96	1.06	0.00855	0.0177
chr10	70126062	70128548	DiffBind	2486	5.3	5.73	4.68	1.06	0.00984	0.0198
chr7	109580363	109582329	DiffBind	1966	5.35	5.78	4.72	1.06	0.0102	0.0204
chr18	32539269	32541662	DiffBind	2393	5.28	5.72	4.66	1.06	0.0109	0.0216
chr14	57992496	57995209	DiffBind	2713	5.36	5.8	4.74	1.06	0.0115	0.0224
chr7	121686296	121689099	DiffBind	2803	5.22	5.66	4.6	1.06	0.0124	0.0238
chr7	67656334	67658725	DiffBind	2391	5.28	5.71	4.66	1.06	0.0127	0.0243
chr7	110528515	110531002	DiffBind	2487	5.42	5.85	4.79	1.06	0.0158	0.0289
chr12	80212108	80214349	DiffBind	2241	5.13	5.57	4.51	1.06	0.0159	0.029
chr14	57665523	57667656	DiffBind	2133	5.12	5.55	4.49	1.06	0.0187	0.033
chr9	107569713	107571713	DiffBind	2000	5.04	5.47	4.41	1.06	0.0197	0.0344
chr10	69674185	69676724	DiffBind	2539	4.96	5.4	4.34	1.06	0.0219	0.0375
chrX	101433249	101435019	DiffBind	1770	4.98	5.42	4.36	1.06	0.0219	0.0375
chr5	117361503	117363220	DiffBind	1717	5.21	5.65	4.59	1.06	0.0223	0.0382
chr8	79057094	79058852	DiffBind	1758	4.94	5.38	4.32	1.06	0.0237	0.04
chr1	189743981	189745865	DiffBind	1884	4.98	5.42	4.35	1.06	0.0267	0.044
chr19	25304925	25307133	DiffBind	2208	4.85	5.28	4.23	1.06	0.0296	0.0478
chr16	17452056	17468272	DiffBind	16216	8.93	9.37	8.31	1.05	1.73e-08	1.6e-07
chr1	59764373	59782790	DiffBind	18417	9.31	9.75	8.7	1.05	1.85e-08	1.7e-07
chr13	113603051	113618578	DiffBind	15527	8.42	8.85	7.8	1.05	3.57e-08	3.1e-07
chr19	53945386	53961598	DiffBind	16212	9.1	9.53	8.48	1.05	7.38e-08	6.03e-07
chr9	32032827	32049918	DiffBind	17091	8.56	8.99	7.94	1.05	7.89e-08	6.41e-07
chr3	75545864	75556775	DiffBind	10911	8.61	9.04	7.99	1.05	2.23e-07	1.66e-06
chr3	108131954	108140520	DiffBind	8566	7.85	8.29	7.23	1.05	2.38e-07	1.76e-06
chr12	29938458	29950058	DiffBind	11600	8.05	8.48	7.43	1.05	4.4e-07	3.11e-06
chr16	76352671	76365705	DiffBind	13034	8.1	8.54	7.48	1.05	4.44e-07	3.13e-06
chr1	60548166	60555896	DiffBind	7730	8.47	8.9	7.85	1.05	8.59e-07	5.72e-06
chr4	102570404	102580988	DiffBind	10584	8.24	8.67	7.62	1.05	1.15e-06	7.45e-06
chr12	64957695	64965188	DiffBind	7493	8	8.43	7.38	1.05	1.98e-06	1.22e-05
chr6	114896846	114905235	DiffBind	8389	7.69	8.12	7.08	1.05	2.37e-06	1.44e-05
chr4	155209178	155217437	DiffBind	8259	7.72	8.15	7.1	1.05	2.63e-06	1.58e-05
chr2	15056776	15063065	DiffBind	6289	7.35	7.78	6.73	1.05	2.82e-06	1.69e-05
chr19	47910430	47919312	DiffBind	8882	7.27	7.71	6.65	1.05	3.08e-06	1.83e-05
chr10	80622995	80632603	DiffBind	9608	7.31	7.74	6.69	1.05	4.2e-06	2.42e-05
chr8	69964776	69974140	DiffBind	9364	7.71	8.14	7.09	1.05	4.3e-06	2.47e-05
chr6	113604744	113612169	DiffBind	7425	7.41	7.84	6.8	1.05	4.35e-06	2.5e-05
chr11	75342031	75348270	DiffBind	6239	7.18	7.61	6.56	1.05	7.11e-06	3.89e-05
chr10	116544205	116551877	DiffBind	7672	7.37	7.8	6.76	1.05	7.71e-06	4.18e-05
chr2	18385483	18392000	DiffBind	6517	7.26	7.69	6.64	1.05	1.09e-05	5.75e-05
chr13	103089891	103096642	DiffBind	6751	7.36	7.8	6.74	1.05	1.1e-05	5.81e-05
chr11	106994856	106999266	DiffBind	4410	7.21	7.65	6.59	1.05	1.15e-05	6.02e-05
chr10	50592869	50598778	DiffBind	5909	7.23	7.66	6.61	1.05	1.18e-05	6.18e-05
chr2	23156654	23162433	DiffBind	5779	7.49	7.92	6.87	1.05	1.21e-05	6.29e-05
chr10	31601120	31607267	DiffBind	6147	6.95	7.38	6.33	1.05	1.75e-05	8.78e-05
chr18	80920367	80928195	DiffBind	7828	6.92	7.35	6.3	1.05	1.89e-05	9.43e-05
chr2	60911692	60918386	DiffBind	6694	6.97	7.4	6.35	1.05	2.08e-05	0.000102
chr16	33691266	33697911	DiffBind	6645	7.12	7.55	6.5	1.05	2.21e-05	0.000108
chr3	87617748	87623664	DiffBind	5916	7.15	7.58	6.53	1.05	2.6e-05	0.000125
chr15	79395331	79401158	DiffBind	5827	6.82	7.25	6.21	1.05	2.94e-05	0.000139
chr9	18292508	18296804	DiffBind	4296	6.97	7.4	6.34	1.05	3.08e-05	0.000145
chr2	154887575	154892744	DiffBind	5169	7.57	8	6.95	1.05	3.35e-05	0.000156
chr9	46108333	46115786	DiffBind	7453	6.96	7.39	6.34	1.05	3.58e-05	0.000166
chr9	110132150	110136006	DiffBind	3856	6.86	7.29	6.24	1.05	5.34e-05	0.000237
chr9	22385471	22388226	DiffBind	2755	6.85	7.28	6.23	1.05	6.34e-05	0.000275
chr14	52185352	52190481	DiffBind	5129	6.68	7.11	6.06	1.05	0.00016	0.000625
chr5	107821922	107827280	DiffBind	5358	6.67	7.1	6.06	1.05	0.000186	0.000712
chr7	67991035	67995157	DiffBind	4122	6.58	7.01	5.96	1.05	0.000239	0.000883
chrX	152017057	152022138	DiffBind	5081	6.72	7.15	6.1	1.05	0.000254	0.000931
chr11	20728520	20733780	DiffBind	5260	6.35	6.78	5.73	1.05	0.000264	0.000964
chr11	70650751	70654597	DiffBind	3846	6.44	6.87	5.82	1.05	0.000293	0.00105
chr3	130704374	130709157	DiffBind	4783	6.42	6.85	5.8	1.05	0.000301	0.00108
chr15	93400453	93405326	DiffBind	4873	6.36	6.79	5.75	1.05	0.000339	0.0012
chr6	83326326	83329117	DiffBind	2791	6.38	6.81	5.76	1.05	0.000515	0.00172
chr13	9113178	9116546	DiffBind	3368	6.18	6.61	5.56	1.05	0.000574	0.00189
chr8	83438118	83441987	DiffBind	3869	6.17	6.61	5.56	1.05	0.000742	0.00234
chr7	112455824	112460184	DiffBind	4360	6.06	6.49	5.43	1.05	0.000898	0.00276
chr2	11600092	11603126	DiffBind	3034	5.9	6.33	5.28	1.05	0.00171	0.00474
chr3	137868324	137871382	DiffBind	3058	6.09	6.52	5.47	1.05	0.00182	0.005
chr15	34495723	34498629	DiffBind	2906	5.93	6.37	5.32	1.05	0.00184	0.00506
chr8	39023160	39026206	DiffBind	3046	5.88	6.31	5.25	1.05	0.00211	0.00565
chr2	34364614	34367780	DiffBind	3166	5.89	6.32	5.27	1.05	0.00237	0.00622
chr4	139252141	139256106	DiffBind	3965	5.82	6.25	5.2	1.05	0.00241	0.00631
chr5	129020458	129022806	DiffBind	2348	5.77	6.2	5.15	1.05	0.00241	0.00632
chr13	48837951	48841992	DiffBind	4041	5.88	6.31	5.26	1.05	0.00251	0.00653
chr4	4778727	4782479	DiffBind	3752	5.78	6.21	5.16	1.05	0.00276	0.00706
chr14	87435253	87438347	DiffBind	3094	5.78	6.21	5.16	1.05	0.00371	0.00902
chr10	43222205	43226201	DiffBind	3996	5.82	6.25	5.2	1.05	0.00402	0.00962
chr2	65193183	65196294	DiffBind	3111	5.63	6.06	5.01	1.05	0.00403	0.00963
chr9	118933294	118936939	DiffBind	3645	5.76	6.19	5.14	1.05	0.00434	0.0102
chr7	29177337	29180512	DiffBind	3175	5.78	6.21	5.16	1.05	0.00498	0.0114
chr4	134469340	134471726	DiffBind	2386	5.57	6.01	4.96	1.05	0.00533	0.0121
chr12	17545260	17547361	DiffBind	2101	5.64	6.08	5.03	1.05	0.00564	0.0127
chr2	58494728	58497921	DiffBind	3193	5.54	5.97	4.92	1.05	0.00609	0.0135
chr7	101967186	101969384	DiffBind	2198	5.47	5.9	4.84	1.05	0.00647	0.0141
chr9	86478291	86481604	DiffBind	3313	5.78	6.21	5.16	1.05	0.00676	0.0146
chr9	102726434	102728844	DiffBind	2410	5.43	5.86	4.82	1.05	0.00752	0.016
chr2	60065777	60069478	DiffBind	3701	5.57	6.01	4.95	1.05	0.00892	0.0183
chr3	130041197	130043715	DiffBind	2518	5.39	5.83	4.78	1.05	0.0105	0.0209
chr10	77413816	77416389	DiffBind	2573	5.33	5.76	4.71	1.05	0.0108	0.0214
chr5	125152907	125155456	DiffBind	2549	5.29	5.72	4.67	1.05	0.0116	0.0227
chr6	116139939	116141825	DiffBind	1886	5.3	5.73	4.69	1.05	0.0122	0.0235
chr9	21554609	21556946	DiffBind	2337	5.26	5.7	4.64	1.05	0.0122	0.0236
chr7	110232303	110235307	DiffBind	3004	5.33	5.77	4.71	1.05	0.0123	0.0237
chr10	67066549	67068451	DiffBind	1902	5.22	5.65	4.6	1.05	0.0132	0.025
chr4	8599592	8601754	DiffBind	2162	5.23	5.66	4.62	1.05	0.0133	0.0252
chr15	96330756	96333070	DiffBind	2314	5.41	5.84	4.8	1.05	0.0151	0.0279
chr12	84212439	84213934	DiffBind	1495	5.18	5.61	4.56	1.05	0.0153	0.0283
chr3	53096760	53098616	DiffBind	1856	5.14	5.57	4.52	1.05	0.0154	0.0284
chr12	113105294	113107108	DiffBind	1814	5.1	5.53	4.49	1.05	0.0185	0.0328
chr4	150408263	150410594	DiffBind	2331	5.35	5.78	4.73	1.05	0.0195	0.0342
chr13	38525387	38527550	DiffBind	2163	5.32	5.75	4.7	1.05	0.0207	0.0359
chr14	78518892	78521293	DiffBind	2401	5.09	5.53	4.47	1.05	0.021	0.0364
chr5	139211813	139214264	DiffBind	2451	5	5.43	4.38	1.05	0.0222	0.038
chr3	101419249	101421994	DiffBind	2745	5.16	5.59	4.54	1.05	0.0227	0.0386
chr13	115071777	115073976	DiffBind	2199	5.12	5.55	4.5	1.05	0.0247	0.0414
chr19	7306388	7308203	DiffBind	1815	5.05	5.48	4.42	1.05	0.0253	0.0422
chr17	55871189	55873743	DiffBind	2554	5.07	5.5	4.45	1.05	0.0259	0.043
chr10	72658148	72660118	DiffBind	1970	4.94	5.37	4.32	1.05	0.0277	0.0454
chr4	76333417	76334901	DiffBind	1484	4.87	5.3	4.25	1.05	0.0288	0.0467
chr2	166973761	166995843	DiffBind	22082	8.96	9.39	8.35	1.04	1.03e-07	8.18e-07
chr9	70679614	70702060	DiffBind	22446	9.52	9.95	8.91	1.04	1.07e-07	8.48e-07
chr8	123030300	123041841	DiffBind	11541	8.66	9.09	8.04	1.04	5.89e-07	4.06e-06
chr11	87109467	87117864	DiffBind	8397	8.2	8.63	7.59	1.04	6.76e-07	4.6e-06
chr11	106085296	106091170	DiffBind	5874	7.75	8.17	7.13	1.04	1.02e-06	6.71e-06
chr1	133646732	133661477	DiffBind	14745	8.98	9.41	8.37	1.04	1.12e-06	7.28e-06
chr15	96313865	96324470	DiffBind	10605	7.75	8.18	7.14	1.04	1.17e-06	7.59e-06
chr8	119911143	119918427	DiffBind	7284	7.5	7.93	6.88	1.04	1.49e-06	9.43e-06
chr9	25252898	25268003	DiffBind	15105	9.46	9.88	8.84	1.04	1.54e-06	9.72e-06
chr8	70342529	70353201	DiffBind	10672	7.49	7.92	6.88	1.04	2.08e-06	1.28e-05
chr14	46779740	46787843	DiffBind	8103	7.47	7.9	6.86	1.04	2.88e-06	1.72e-05
chr16	38137575	38144639	DiffBind	7064	7.62	8.05	7.01	1.04	3.27e-06	1.93e-05
chr14	55854370	55862076	DiffBind	7706	7.48	7.9	6.86	1.04	3.53e-06	2.07e-05
chr1	152596495	152605634	DiffBind	9139	7.56	7.99	6.95	1.04	4.98e-06	2.82e-05
chr3	139069431	139074641	DiffBind	5210	7.24	7.66	6.63	1.04	5.26e-06	2.97e-05
chr2	59633833	59644096	DiffBind	10263	7.65	8.07	7.03	1.04	5.69e-06	3.18e-05
chr10	38965709	38973576	DiffBind	7867	7.99	8.42	7.38	1.04	5.78e-06	3.23e-05
chr14	26964802	26970278	DiffBind	5476	7.26	7.69	6.65	1.04	1.01e-05	5.36e-05
chr19	32364649	32372598	DiffBind	7949	7.41	7.84	6.8	1.04	1.72e-05	8.66e-05
chr14	105275394	105283487	DiffBind	8093	7.04	7.46	6.43	1.04	3.23e-05	0.000152
chr3	87906513	87913481	DiffBind	6968	7.64	8.06	7.03	1.04	3.37e-05	0.000157
chr16	58515987	58523204	DiffBind	7217	7.29	7.72	6.68	1.04	3.38e-05	0.000157
chr2	117249748	117255440	DiffBind	5692	6.89	7.32	6.28	1.04	4.42e-05	0.0002
chr18	39442555	39447649	DiffBind	5094	6.86	7.28	6.24	1.04	5.13e-05	0.000229
chr7	80682718	80688347	DiffBind	5629	7.28	7.7	6.66	1.04	6.09e-05	0.000266
chr16	31997701	32002851	DiffBind	5150	6.7	7.12	6.09	1.04	9.4e-05	0.000392
chr7	68119559	68125122	DiffBind	5563	6.6	7.03	5.99	1.04	0.00018	0.000692
chr2	119053111	119058373	DiffBind	5262	6.87	7.29	6.25	1.04	0.000182	0.000698
chr13	55262378	55267517	DiffBind	5139	6.42	6.85	5.81	1.04	0.000294	0.00106
chr3	146787922	146792879	DiffBind	4957	6.39	6.82	5.79	1.04	0.000309	0.0011
chr16	44153374	44156796	DiffBind	3422	6.4	6.83	5.79	1.04	0.000353	0.00124
chr2	71211742	71215421	DiffBind	3679	6.41	6.83	5.8	1.04	0.000488	0.00164
chr7	142054715	142060394	DiffBind	5679	6.7	7.12	6.08	1.04	0.000607	0.00198
chr3	86139016	86142564	DiffBind	3548	6.38	6.81	5.77	1.04	0.000683	0.00219
chr12	76363336	76367465	DiffBind	4129	6.3	6.72	5.69	1.04	0.000691	0.00221
chr4	57822423	57826329	DiffBind	3906	6.14	6.57	5.53	1.04	0.000712	0.00226
chr13	34002887	34006739	DiffBind	3852	6.33	6.76	5.72	1.04	0.000771	0.00242
chr9	122130834	122135197	DiffBind	4363	6.08	6.51	5.46	1.04	0.00107	0.00321
chr3	159495861	159498868	DiffBind	3007	6.18	6.61	5.57	1.04	0.00113	0.00335
chr12	111073735	111077215	DiffBind	3480	6.02	6.45	5.41	1.04	0.00119	0.0035
chr9	56448960	56452797	DiffBind	3837	5.92	6.35	5.31	1.04	0.00163	0.00456
chr1	164303429	164307189	DiffBind	3760	6	6.43	5.39	1.04	0.0018	0.00495
chr19	21675211	21677827	DiffBind	2616	5.88	6.31	5.27	1.04	0.00183	0.00503
chr11	88999619	89003174	DiffBind	3555	5.92	6.35	5.3	1.04	0.00185	0.00507
chr3	68525243	68529381	DiffBind	4138	6.03	6.46	5.42	1.04	0.00193	0.00526
chr8	71283697	71286674	DiffBind	2977	5.84	6.27	5.22	1.04	0.00216	0.00577
chr19	7312005	7314460	DiffBind	2455	5.86	6.28	5.25	1.04	0.00224	0.00593
chr14	32083220	32085172	DiffBind	1952	5.91	6.34	5.3	1.04	0.00246	0.00643
chr2	48978737	48981740	DiffBind	3003	5.82	6.25	5.21	1.04	0.00277	0.00708
chr16	22113444	22116692	DiffBind	3248	6	6.43	5.39	1.04	0.00315	0.00788
chr2	35697902	35700770	DiffBind	2868	5.73	6.16	5.12	1.04	0.00318	0.00795
chr18	77667751	77670355	DiffBind	2604	5.78	6.21	5.17	1.04	0.00344	0.00848
chr8	91377342	91380218	DiffBind	2876	5.72	6.15	5.11	1.04	0.0037	0.00898
chr2	73728834	73731445	DiffBind	2611	5.69	6.12	5.08	1.04	0.00427	0.0101
chr4	132188577	132191146	DiffBind	2569	5.65	6.08	5.04	1.04	0.00529	0.012
chr1	180024795	180028546	DiffBind	3751	5.56	5.99	4.95	1.04	0.00636	0.0139
chr9	105052644	105055325	DiffBind	2681	5.53	5.96	4.92	1.04	0.00716	0.0153
chr11	101425395	101428718	DiffBind	3323	5.66	6.08	5.05	1.04	0.00791	0.0166
chr15	68250148	68253500	DiffBind	3352	5.72	6.15	5.1	1.04	0.00809	0.0169
chr10	84944501	84947360	DiffBind	2859	5.44	5.87	4.82	1.04	0.00876	0.018
chr7	35047644	35050605	DiffBind	2961	5.53	5.96	4.92	1.04	0.0094	0.0191
chr5	15976747	15979623	DiffBind	2876	5.48	5.91	4.87	1.04	0.00967	0.0195
chr5	122891921	122894230	DiffBind	2309	5.36	5.79	4.75	1.04	0.00986	0.0198
chr18	62977983	62980305	DiffBind	2322	5.35	5.78	4.74	1.04	0.01	0.0201
chr2	65196610	65198994	DiffBind	2384	5.32	5.75	4.71	1.04	0.0106	0.021
chr12	11273915	11276505	DiffBind	2590	5.33	5.76	4.72	1.04	0.0122	0.0235
chr16	77542713	77544945	DiffBind	2232	5.41	5.84	4.8	1.04	0.0124	0.0239
chr1	157370774	157372735	DiffBind	1961	5.52	5.95	4.91	1.04	0.0124	0.0239
chr16	31692604	31694490	DiffBind	1886	5.23	5.66	4.62	1.04	0.0129	0.0245
chr2	158037234	158039963	DiffBind	2729	5.31	5.74	4.7	1.04	0.0129	0.0246
chr15	85667115	85669070	DiffBind	1955	5.26	5.68	4.65	1.04	0.0132	0.025
chrX	105891045	105893934	DiffBind	2889	5.23	5.66	4.62	1.04	0.0135	0.0254
chr6	101188458	101190868	DiffBind	2410	5.22	5.65	4.6	1.04	0.0135	0.0254
chr3	123275809	123277997	DiffBind	2188	5.32	5.75	4.71	1.04	0.0141	0.0264
chr3	142831730	142833870	DiffBind	2140	5.2	5.63	4.59	1.04	0.0142	0.0266
chr15	27958221	27960524	DiffBind	2303	5.22	5.65	4.61	1.04	0.0152	0.028
chr8	111718464	111721099	DiffBind	2635	5.19	5.62	4.58	1.04	0.0161	0.0294
chr10	111507602	111508958	DiffBind	1356	5.3	5.73	4.69	1.04	0.0169	0.0306
chr10	41881949	41883622	DiffBind	1673	5.12	5.55	4.51	1.04	0.0178	0.0318
chr5	125160558	125162911	DiffBind	2353	5.2	5.63	4.59	1.04	0.0187	0.0331
chr10	13272354	13274625	DiffBind	2271	5.13	5.56	4.51	1.04	0.0194	0.0341
chr1	150400332	150402397	DiffBind	2065	5.14	5.57	4.53	1.04	0.02	0.0349
chr4	129313439	129315843	DiffBind	2404	5.09	5.52	4.48	1.04	0.0209	0.0362
chr11	117139936	117142133	DiffBind	2197	5.07	5.49	4.46	1.04	0.021	0.0363
chr16	91768584	91770658	DiffBind	2074	5.11	5.54	4.5	1.04	0.0211	0.0365
chr4	149390087	149391902	DiffBind	1815	5	5.43	4.39	1.04	0.0225	0.0385
chr2	31129671	31131540	DiffBind	1869	4.99	5.42	4.37	1.04	0.0237	0.04
chr11	97178689	97180803	DiffBind	2114	4.96	5.39	4.35	1.04	0.0243	0.0408
chr6	119828465	119830137	DiffBind	1672	4.94	5.37	4.33	1.04	0.0272	0.0447
chr8	70302791	70304748	DiffBind	1957	4.94	5.37	4.33	1.04	0.0274	0.0449
chr11	6179534	6181320	DiffBind	1786	4.97	5.39	4.35	1.04	0.0278	0.0455
chr17	25978156	25980600	DiffBind	2444	5.04	5.47	4.43	1.04	0.0285	0.0464
chr7	141562996	141564616	DiffBind	1620	4.96	5.39	4.34	1.04	0.0288	0.0468
chr7	16360371	16362688	DiffBind	2317	4.92	5.35	4.31	1.04	0.0288	0.0468
chr13	48854837	48856933	DiffBind	2096	5.04	5.47	4.42	1.04	0.03	0.0483
chr7	99966811	99980000	DiffBind	13189	8.37	8.79	7.77	1.03	1.45e-07	1.12e-06
chr1	60532159	60548049	DiffBind	15890	8.91	9.34	8.31	1.03	1.73e-07	1.31e-06
chr8	25006232	25016246	DiffBind	10014	8.05	8.47	7.44	1.03	1.84e-07	1.4e-06
chr8	105648782	105660907	DiffBind	12125	7.87	8.29	7.26	1.03	3.27e-07	2.37e-06
chr7	16034222	16046419	DiffBind	12197	7.98	8.4	7.37	1.03	3.28e-07	2.37e-06
chr3	148952681	148988839	DiffBind	36158	9.88	10.31	9.28	1.03	5.49e-07	3.8e-06
chr11	68717483	68732391	DiffBind	14908	8.1	8.52	7.49	1.03	7.74e-07	5.21e-06
chr4	137332726	137344669	DiffBind	11943	8.4	8.82	7.79	1.03	8.06e-07	5.4e-06
chr18	5592519	5626205	DiffBind	33686	10.28	10.71	9.67	1.03	8.22e-07	5.49e-06
chr6	85452022	85459955	DiffBind	7933	7.7	8.13	7.09	1.03	1.07e-06	6.96e-06
chr10	70097354	70108205	DiffBind	10851	7.85	8.28	7.24	1.03	2.73e-06	1.64e-05
chr16	31265636	31275065	DiffBind	9429	8.58	9.01	7.98	1.03	3.09e-06	1.84e-05
chr10	93160856	93167251	DiffBind	6395	7.76	8.19	7.16	1.03	4.28e-06	2.46e-05
chr1	180726148	180734322	DiffBind	8174	8.13	8.55	7.52	1.03	6.26e-06	3.47e-05
chr2	161068610	161075974	DiffBind	7364	7.41	7.84	6.8	1.03	6.83e-06	3.75e-05
chr1	153287991	153292686	DiffBind	4695	7.15	7.57	6.54	1.03	8.96e-06	4.8e-05
chr7	16816855	16823376	DiffBind	6521	7.31	7.73	6.7	1.03	9.27e-06	4.95e-05
chr11	32688436	32695013	DiffBind	6577	7.29	7.72	6.69	1.03	9.99e-06	5.31e-05
chr14	46813894	46822052	DiffBind	8158	7.13	7.56	6.53	1.03	1.04e-05	5.52e-05
chr17	15705580	15712417	DiffBind	6837	7.5	7.93	6.9	1.03	1.5e-05	7.64e-05
chr15	85671242	85677766	DiffBind	6524	7.56	7.99	6.96	1.03	1.7e-05	8.54e-05
chr17	28952801	28959637	DiffBind	6836	7.36	7.78	6.75	1.03	1.78e-05	8.92e-05
chr2	155133954	155138684	DiffBind	4730	7.16	7.58	6.55	1.03	1.81e-05	9.05e-05
chr3	106722663	106726942	DiffBind	4279	7.11	7.53	6.5	1.03	1.83e-05	9.16e-05
chr7	123147034	123155801	DiffBind	8767	7.12	7.55	6.51	1.03	1.87e-05	9.34e-05
chr1	60410121	60418999	DiffBind	8878	7.92	8.34	7.31	1.03	1.87e-05	9.34e-05
chr13	8864751	8870936	DiffBind	6185	7.47	7.9	6.87	1.03	2.28e-05	0.000111
chr14	57717947	57724122	DiffBind	6175	6.85	7.28	6.25	1.03	3.96e-05	0.000181
chr4	53631609	53636889	DiffBind	5280	6.82	7.24	6.21	1.03	4.83e-05	0.000217
chr2	60918954	60924186	DiffBind	5232	6.95	7.38	6.35	1.03	5.31e-05	0.000236
chr15	27922497	27929181	DiffBind	6684	6.73	7.15	6.12	1.03	6.44e-05	0.000279
chr16	33700760	33706468	DiffBind	5708	6.94	7.37	6.34	1.03	6.5e-05	0.000282
chr2	112306156	112311368	DiffBind	5212	6.68	7.1	6.07	1.03	8e-05	0.000339
chr16	4597685	4603908	DiffBind	6223	6.7	7.13	6.1	1.03	8.4e-05	0.000354
chr4	155174200	155178322	DiffBind	4122	6.7	7.12	6.09	1.03	0.000193	0.000734
chr8	22180992	22185419	DiffBind	4427	6.63	7.05	6.02	1.03	0.000202	0.000765
chr8	88233783	88239404	DiffBind	5621	6.49	6.91	5.89	1.03	0.00022	0.000823
chr10	93585476	93589506	DiffBind	4030	6.55	6.97	5.94	1.03	0.000276	0.001
chr7	59261120	59265937	DiffBind	4817	6.47	6.89	5.86	1.03	0.000304	0.00109
chr15	51843019	51847707	DiffBind	4688	6.36	6.78	5.75	1.03	0.000328	0.00116
chr17	35833760	35838227	DiffBind	4467	6.44	6.86	5.84	1.03	0.000345	0.00121
chr5	143669607	143674128	DiffBind	4521	6.49	6.91	5.88	1.03	0.000459	0.00155
chr13	65100230	65105451	DiffBind	5221	6.43	6.85	5.83	1.03	0.000472	0.00159
chr9	122127130	122130652	DiffBind	3522	6.2	6.62	5.59	1.03	0.000633	0.00205
chr2	156721211	156726172	DiffBind	4961	6.59	7.01	5.98	1.03	0.000662	0.00213
chr3	144551828	144555970	DiffBind	4142	6.25	6.67	5.64	1.03	0.000664	0.00214
chr13	24645498	24650528	DiffBind	5030	6.37	6.8	5.77	1.03	0.000674	0.00216
chr10	68271153	68275401	DiffBind	4248	6.34	6.76	5.74	1.03	0.000683	0.00219
chr6	4604170	4607590	DiffBind	3420	6.2	6.63	5.6	1.03	0.000839	0.00261
chr5	115064082	115068753	DiffBind	4671	6.15	6.58	5.55	1.03	0.0011	0.00328
chr11	117131220	117135057	DiffBind	3837	5.98	6.41	5.38	1.03	0.00162	0.00453
chr8	11559659	11562863	DiffBind	3204	6.02	6.44	5.41	1.03	0.00163	0.00456
chr10	62598036	62601823	DiffBind	3787	6.14	6.56	5.53	1.03	0.00173	0.00478
chr13	109689892	109693525	DiffBind	3633	5.93	6.36	5.33	1.03	0.00191	0.0052
chr7	80667711	80670966	DiffBind	3255	5.88	6.31	5.28	1.03	0.00212	0.00567
chr5	4753227	4757032	DiffBind	3805	6.06	6.49	5.46	1.03	0.00219	0.00582
chr9	21288453	21291005	DiffBind	2552	5.96	6.39	5.35	1.03	0.00236	0.00619
chr16	22857875	22861451	DiffBind	3576	5.86	6.29	5.26	1.03	0.00249	0.00648
chr19	32808943	32812764	DiffBind	3821	5.86	6.28	5.26	1.03	0.00268	0.00688
chr7	97700207	97703743	DiffBind	3536	5.82	6.25	5.21	1.03	0.0034	0.00839
chr16	77414544	77417795	DiffBind	3251	5.74	6.17	5.14	1.03	0.00381	0.0092
chr1	152605825	152608567	DiffBind	2742	5.68	6.1	5.07	1.03	0.0041	0.00976
chr16	33712825	33716391	DiffBind	3566	5.86	6.28	5.26	1.03	0.00485	0.0112
chr7	80644129	80646956	DiffBind	2827	5.61	6.04	5	1.03	0.00562	0.0126
chr10	77622330	77624842	DiffBind	2512	5.62	6.05	5.02	1.03	0.0062	0.0136
chr4	123019026	123021514	DiffBind	2488	5.67	6.1	5.06	1.03	0.0063	0.0138
chr4	57843168	57845049	DiffBind	1881	5.6	6.02	4.99	1.03	0.00702	0.0151
chr1	134420606	134423153	DiffBind	2547	5.52	5.94	4.91	1.03	0.00802	0.0168
chr10	86326746	86329147	DiffBind	2401	5.43	5.86	4.82	1.03	0.00877	0.0181
chr15	55829768	55833010	DiffBind	3242	5.42	5.85	4.82	1.03	0.00887	0.0182
chr8	95329409	95331666	DiffBind	2257	5.44	5.86	4.83	1.03	0.0117	0.0228
chr4	149097614	149099738	DiffBind	2124	5.43	5.86	4.82	1.03	0.0124	0.0237
chr3	159507691	159510193	DiffBind	2502	5.5	5.93	4.89	1.03	0.0124	0.0238
chr2	106696921	106699542	DiffBind	2621	5.28	5.71	4.68	1.03	0.0126	0.0241
chr11	6185293	6187821	DiffBind	2528	5.33	5.75	4.72	1.03	0.0128	0.0245
chr1	7109289	7111725	DiffBind	2436	5.27	5.69	4.67	1.03	0.013	0.0247
chrX	37082495	37084873	DiffBind	2378	5.23	5.65	4.62	1.03	0.0146	0.0271
chr2	130628317	130630207	DiffBind	1890	5.3	5.72	4.7	1.03	0.0151	0.0279
chr5	31698523	31701328	DiffBind	2805	5.18	5.6	4.57	1.03	0.0156	0.0287
chrX	23697109	23699588	DiffBind	2479	5.26	5.69	4.65	1.03	0.0171	0.0308
chr1	150917844	150920218	DiffBind	2374	5.16	5.59	4.56	1.03	0.0175	0.0314
chr2	6825164	6827188	DiffBind	2024	5.28	5.7	4.67	1.03	0.0176	0.0315
chr19	25419808	25421854	DiffBind	2046	5.18	5.6	4.57	1.03	0.0183	0.0324
chr4	154012104	154014476	DiffBind	2372	5.17	5.59	4.57	1.03	0.0184	0.0327
chr10	127422079	127424482	DiffBind	2403	5.18	5.61	4.58	1.03	0.0185	0.0327
chr2	29625032	29627098	DiffBind	2066	5.11	5.53	4.5	1.03	0.0196	0.0343
chr5	52147470	52149523	DiffBind	2053	5.11	5.54	4.51	1.03	0.0201	0.035
chr3	27620587	27622792	DiffBind	2205	5.17	5.59	4.57	1.03	0.0205	0.0357
chr17	28348085	28350333	DiffBind	2248	5.11	5.54	4.51	1.03	0.0206	0.0357
chr19	41536105	41538436	DiffBind	2331	5.09	5.52	4.48	1.03	0.0212	0.0365
chr12	113101251	113103222	DiffBind	1971	4.99	5.42	4.38	1.03	0.0245	0.0411
chr12	99332869	99334917	DiffBind	2048	4.98	5.41	4.37	1.03	0.0246	0.0412
chr15	51848739	51850610	DiffBind	1871	5.21	5.63	4.6	1.03	0.0266	0.0439
chr10	128689425	128691854	DiffBind	2429	4.97	5.39	4.36	1.03	0.0269	0.0443
chr13	14613282	14614223	DiffBind	941	5	5.42	4.39	1.03	0.0285	0.0463
chr19	42171588	42174299	DiffBind	2711	4.97	5.39	4.36	1.03	0.0299	0.0482
chr3	79227017	79244341	DiffBind	17324	8.55	8.98	7.95	1.02	1.17e-07	9.24e-07
chr1	39936299	39962330	DiffBind	26031	9.7	10.12	9.1	1.02	1.18e-07	9.29e-07
chr5	65663392	65678629	DiffBind	15237	8.56	8.98	7.96	1.02	1.78e-07	1.35e-06
chr15	28007651	28025229	DiffBind	17578	8.76	9.19	8.16	1.02	4.96e-07	3.47e-06
chr6	134042118	134053637	DiffBind	11519	7.94	8.36	7.34	1.02	9.83e-07	6.48e-06
chr17	80696594	80704525	DiffBind	7931	7.68	8.11	7.08	1.02	1.07e-06	7.01e-06
chr10	59324033	59334607	DiffBind	10574	8.33	8.75	7.73	1.02	1.16e-06	7.52e-06
chr8	25602270	25617178	DiffBind	14908	8.69	9.11	8.09	1.02	1.3e-06	8.31e-06
chr18	5626348	5638899	DiffBind	12551	8.67	9.09	8.07	1.02	1.4e-06	8.91e-06
chr16	32052578	32061259	DiffBind	8681	7.77	8.2	7.18	1.02	1.47e-06	9.34e-06
chr15	93317645	93327751	DiffBind	10106	7.71	8.13	7.12	1.02	1.63e-06	1.03e-05
chr2	125116644	125123956	DiffBind	7312	7.82	8.25	7.22	1.02	1.94e-06	1.2e-05
chr5	110756882	110769692	DiffBind	12810	8.26	8.68	7.66	1.02	2.15e-06	1.31e-05
chr4	126948082	126956762	DiffBind	8680	7.53	7.95	6.93	1.02	2.36e-06	1.44e-05
chr19	41255018	41263360	DiffBind	8342	8.18	8.6	7.58	1.02	3.49e-06	2.05e-05
chr3	108140680	108146047	DiffBind	5367	7.67	8.09	7.06	1.02	3.84e-06	2.23e-05
chr9	64727658	64736520	DiffBind	8862	8.29	8.71	7.69	1.02	4.66e-06	2.66e-05
chr19	21635655	21645291	DiffBind	9636	7.37	7.79	6.78	1.02	5.38e-06	3.03e-05
chr1	172081264	172087908	DiffBind	6644	7.7	8.12	7.1	1.02	9.54e-06	5.08e-05
chrX	105904244	105916202	DiffBind	11958	7.85	8.27	7.26	1.02	1.08e-05	5.68e-05
chr8	106886957	106893264	DiffBind	6307	7.32	7.74	6.72	1.02	1.23e-05	6.39e-05
chr14	70743755	70751380	DiffBind	7625	7.18	7.6	6.58	1.02	2.59e-05	0.000125
chr15	28002358	28007525	DiffBind	5167	6.96	7.38	6.36	1.02	3.02e-05	0.000143
chr18	6765182	6770147	DiffBind	4965	7.56	7.98	6.97	1.02	3.24e-05	0.000152
chr16	31762157	31767952	DiffBind	5795	6.86	7.29	6.26	1.02	3.77e-05	0.000173
chr4	97879341	97885061	DiffBind	5720	6.98	7.41	6.39	1.02	3.89e-05	0.000178
chr16	45811391	45818033	DiffBind	6642	7.05	7.48	6.45	1.02	5.25e-05	0.000233
chr7	110221949	110226887	DiffBind	4938	6.9	7.32	6.3	1.02	6.99e-05	0.000301
chr12	87381903	87387836	DiffBind	5933	6.9	7.33	6.31	1.02	7.41e-05	0.000317
