## Supplementary File 2_E16+P1_DiffBind for "The epigenetic modifier DOT1L regulates gene regulatory networks necessary for cardiac patterning and cardiomyocyte cell cycle withdrawal" (part 5 of 5)

### Sheet: b)  DiffBind_P1 (continued)
Chrom	Start	End	Name	width	Conc	Conc_Ctrl	Conc_cKO	Fold	p.value	FDR
chr3	27640533	27645495	DiffBind	4962	6.71	7.13	6.11	1.02	9.84e-05	0.000408
chr1	180851142	180855467	DiffBind	4325	6.81	7.23	6.21	1.02	0.000101	0.000417
chr6	146888742	146895272	DiffBind	6530	6.77	7.19	6.17	1.02	0.000138	0.000547
chr15	51821786	51827716	DiffBind	5930	6.68	7.1	6.08	1.02	0.00015	0.000591
chr5	86059316	86065011	DiffBind	5695	7.06	7.48	6.46	1.02	0.000172	0.000662
chr3	79918001	79922276	DiffBind	4275	6.58	7	5.98	1.02	0.000195	0.00074
chr3	116707509	116712071	DiffBind	4562	6.57	6.99	5.98	1.02	0.000199	0.000755
chr13	104170960	104176139	DiffBind	5179	6.56	6.98	5.96	1.02	0.000281	0.00102
chr8	111219942	111225285	DiffBind	5343	6.56	6.98	5.96	1.02	0.0003	0.00108
chr16	46465353	46472107	DiffBind	6754	6.81	7.23	6.21	1.02	0.00031	0.00111
chr11	78107587	78111191	DiffBind	3604	6.53	6.95	5.93	1.02	0.000332	0.00117
chr2	35692648	35696874	DiffBind	4226	6.39	6.81	5.79	1.02	0.000378	0.00132
chr18	53900594	53903701	DiffBind	3107	6.29	6.72	5.69	1.02	0.00049	0.00164
chr1	179995580	179998633	DiffBind	3053	6.26	6.69	5.67	1.02	0.000535	0.00178
chr3	35911234	35915720	DiffBind	4486	6.21	6.63	5.61	1.02	0.000673	0.00216
chr19	36948065	36952248	DiffBind	4183	6.12	6.54	5.52	1.02	0.00139	0.00399
chr15	27973801	27977510	DiffBind	3709	6.27	6.69	5.67	1.02	0.00159	0.00446
chr8	67944475	67947453	DiffBind	2978	6.06	6.48	5.46	1.02	0.00161	0.0045
chr8	73286459	73290851	DiffBind	4392	6.01	6.43	5.41	1.02	0.00164	0.00457
chr2	166026653	166030382	DiffBind	3729	6.28	6.7	5.68	1.02	0.00178	0.00491
chr10	98954311	98958605	DiffBind	4294	6.4	6.82	5.8	1.02	0.0021	0.00563
chr10	84578525	84581594	DiffBind	3069	5.8	6.22	5.2	1.02	0.00312	0.00783
chr14	30724418	30728246	DiffBind	3828	5.82	6.24	5.22	1.02	0.00352	0.00864
chr2	122698626	122701550	DiffBind	2924	5.75	6.17	5.15	1.02	0.00377	0.00912
chr6	37374096	37378097	DiffBind	4001	5.86	6.28	5.26	1.02	0.00384	0.00927
chr18	7911974	7915232	DiffBind	3258	5.97	6.4	5.37	1.02	0.00413	0.00984
chr5	118614196	118617931	DiffBind	3735	5.86	6.28	5.26	1.02	0.00448	0.0105
chr7	142050174	142054476	DiffBind	4302	5.92	6.34	5.32	1.02	0.00637	0.0139
chr4	128802625	128805782	DiffBind	3157	5.72	6.14	5.12	1.02	0.00722	0.0154
chr19	16297780	16300809	DiffBind	3029	5.45	5.87	4.85	1.02	0.00852	0.0177
chr17	5848665	5851363	DiffBind	2698	5.46	5.89	4.86	1.02	0.00863	0.0178
chr5	147042141	147045359	DiffBind	3218	5.43	5.85	4.83	1.02	0.0119	0.023
chr10	67068685	67071577	DiffBind	2892	5.33	5.75	4.73	1.02	0.0119	0.023
chr11	23326153	23327925	DiffBind	1772	5.34	5.77	4.74	1.02	0.0129	0.0245
chr17	26157214	26159612	DiffBind	2398	5.31	5.74	4.72	1.02	0.013	0.0247
chr7	45063172	45065196	DiffBind	2024	5.27	5.69	4.67	1.02	0.0132	0.025
chr3	136683423	136686274	DiffBind	2851	5.22	5.64	4.62	1.02	0.0168	0.0304
chr5	118596993	118599120	DiffBind	2127	5.18	5.6	4.58	1.02	0.0177	0.0317
chr1	155403298	155405858	DiffBind	2560	5.21	5.63	4.61	1.02	0.0181	0.0323
chr19	60959970	60962295	DiffBind	2325	5.26	5.69	4.66	1.02	0.0194	0.0341
chr4	82343481	82345688	DiffBind	2207	5.12	5.54	4.52	1.02	0.021	0.0363
chr15	79383895	79386581	DiffBind	2686	5.33	5.75	4.73	1.02	0.0212	0.0366
chr11	73135490	73137565	DiffBind	2075	5.09	5.51	4.49	1.02	0.0225	0.0384
chr14	25842470	25844868	DiffBind	2398	5.12	5.54	4.52	1.02	0.0227	0.0387
chr19	54012954	54015104	DiffBind	2150	5.03	5.45	4.43	1.02	0.0259	0.0429
chr2	15055411	15056650	DiffBind	1239	5	5.42	4.4	1.02	0.0261	0.0432
chr14	122121202	122123776	DiffBind	2574	5.04	5.46	4.45	1.02	0.0309	0.0494
chr1	59836967	59838691	DiffBind	1724	4.94	5.36	4.34	1.02	0.0311	0.0498
chr9	120933843	120951942	DiffBind	18099	9.41	9.83	8.82	1.01	9.38e-08	7.49e-07
chr3	79275188	79286804	DiffBind	11616	8.53	8.95	7.94	1.01	1.34e-07	1.04e-06
chr1	39901444	39935948	DiffBind	34504	10	10.42	9.41	1.01	1.4e-07	1.08e-06
chr3	22087839	22100386	DiffBind	12547	8.11	8.53	7.52	1.01	5.72e-07	3.95e-06
chr8	122988715	123000875	DiffBind	12160	8.55	8.96	7.96	1.01	7.9e-07	5.3e-06
chr8	128685807	128708193	DiffBind	22386	9.9	10.32	9.31	1.01	1.47e-06	9.31e-06
chr2	174077814	174085393	DiffBind	7579	7.52	7.94	6.93	1.01	2.92e-06	1.74e-05
chr14	57882150	57889847	DiffBind	7697	7.75	8.16	7.16	1.01	3.6e-06	2.1e-05
chr4	103119830	103129562	DiffBind	9732	8.59	9.01	8	1.01	3.77e-06	2.19e-05
chr6	51470644	51478661	DiffBind	8017	7.9	8.32	7.31	1.01	4.44e-06	2.54e-05
chr2	48834871	48841311	DiffBind	6440	7.43	7.85	6.84	1.01	4.8e-06	2.73e-05
chr10	91162953	91167453	DiffBind	4500	7.28	7.7	6.69	1.01	9.67e-06	5.14e-05
chr10	110920453	110931958	DiffBind	11505	8.1	8.51	7.5	1.01	1.02e-05	5.41e-05
chr16	31730197	31736592	DiffBind	6395	7.14	7.56	6.55	1.01	1.32e-05	6.82e-05
chr16	33833399	33842209	DiffBind	8810	7.34	7.76	6.75	1.01	1.33e-05	6.88e-05
chr11	85319136	85326483	DiffBind	7347	7.19	7.61	6.6	1.01	1.5e-05	7.63e-05
chr2	130906810	130916749	DiffBind	9939	7.43	7.85	6.84	1.01	1.87e-05	9.32e-05
chr18	24219362	24227283	DiffBind	7921	7.43	7.85	6.84	1.01	3.98e-05	0.000182
chr6	37382069	37389014	DiffBind	6945	6.98	7.4	6.39	1.01	4.94e-05	0.000221
chr8	46750599	46757242	DiffBind	6643	7	7.41	6.41	1.01	5.23e-05	0.000232
chr9	98563636	98569170	DiffBind	5534	7.36	7.77	6.77	1.01	6.15e-05	0.000268
chr1	151423173	151427959	DiffBind	4786	6.82	7.24	6.23	1.01	6.49e-05	0.000281
chr1	33804873	33810529	DiffBind	5656	6.74	7.16	6.14	1.01	8.24e-05	0.000348
chr18	34647009	34651720	DiffBind	4711	6.8	7.22	6.21	1.01	8.72e-05	0.000366
chr16	49861217	49867885	DiffBind	6668	6.8	7.22	6.21	1.01	9.42e-05	0.000392
chr6	116101431	116107296	DiffBind	5865	7.03	7.45	6.43	1.01	9.51e-05	0.000395
chr18	57355031	57360283	DiffBind	5252	6.68	7.1	6.09	1.01	0.0001	0.000415
chr16	44133515	44138860	DiffBind	5345	6.76	7.18	6.17	1.01	0.000126	0.000508
chr2	167337668	167343610	DiffBind	5942	6.69	7.11	6.1	1.01	0.000162	0.000631
chr6	47809367	47812659	DiffBind	3292	6.52	6.94	5.92	1.01	0.000236	0.000872
chr15	77245833	77250203	DiffBind	4370	6.54	6.96	5.95	1.01	0.000263	0.000961
chr15	93270512	93275051	DiffBind	4539	6.6	7.02	6	1.01	0.0004	0.00138
chr2	61598528	61604345	DiffBind	5817	6.37	6.79	5.78	1.01	0.000483	0.00162
chr15	85353419	85357363	DiffBind	3944	6.31	6.72	5.72	1.01	0.000547	0.00181
chr6	114870110	114874627	DiffBind	4517	6.44	6.86	5.85	1.01	0.000587	0.00192
chr1	33810626	33814296	DiffBind	3670	6.31	6.73	5.72	1.01	0.000602	0.00196
chr13	55093475	55097939	DiffBind	4464	6.28	6.7	5.69	1.01	0.000641	0.00207
chr14	57878353	57881652	DiffBind	3299	6.3	6.72	5.71	1.01	0.000709	0.00226
chr5	106647792	106651659	DiffBind	3867	6.26	6.68	5.67	1.01	0.000783	0.00246
chr15	53328716	53333008	DiffBind	4292	6.23	6.65	5.63	1.01	0.000878	0.00271
chr4	155708665	155712801	DiffBind	4136	6.21	6.63	5.62	1.01	0.000963	0.00293
chr5	136512906	136517107	DiffBind	4201	6.17	6.59	5.58	1.01	0.00105	0.00315
chr12	80221534	80226928	DiffBind	5394	6.48	6.89	5.89	1.01	0.00138	0.00397
chr7	81006573	81009838	DiffBind	3265	6.01	6.42	5.41	1.01	0.00164	0.00457
chr16	77538984	77542654	DiffBind	3670	6.04	6.46	5.45	1.01	0.0017	0.00473
chr2	104817207	104819747	DiffBind	2540	6.05	6.47	5.46	1.01	0.00176	0.00485
chr10	69214019	69217520	DiffBind	3501	6.01	6.42	5.42	1.01	0.00188	0.00514
chr2	115584680	115587890	DiffBind	3210	5.95	6.37	5.36	1.01	0.00206	0.00553
chr6	116065834	116068819	DiffBind	2985	5.92	6.34	5.33	1.01	0.00238	0.00624
chr15	8384762	8387827	DiffBind	3065	5.97	6.38	5.38	1.01	0.00267	0.00687
chr1	157378471	157381948	DiffBind	3477	5.99	6.41	5.4	1.01	0.00305	0.00766
chr4	57783755	57787220	DiffBind	3465	6.1	6.52	5.51	1.01	0.00319	0.00796
chr2	167063136	167065273	DiffBind	2137	5.87	6.29	5.28	1.01	0.00341	0.00841
chr7	84642981	84646978	DiffBind	3997	5.8	6.22	5.2	1.01	0.00345	0.00849
chr9	101204408	101207618	DiffBind	3210	5.76	6.18	5.17	1.01	0.00393	0.00944
chr11	120595994	120598100	DiffBind	2106	5.72	6.13	5.13	1.01	0.006	0.0133
chr7	4499084	4501371	DiffBind	2287	5.64	6.06	5.05	1.01	0.0069	0.0149
chr7	137447150	137449779	DiffBind	2629	5.59	6	5	1.01	0.00705	0.0151
chr3	101400830	101404454	DiffBind	3624	5.6	6.02	5.01	1.01	0.00823	0.0172
chr5	74046278	74048822	DiffBind	2544	5.49	5.91	4.9	1.01	0.00881	0.0181
chr8	3676726	3679118	DiffBind	2392	5.49	5.91	4.9	1.01	0.00963	0.0195
chr8	82870018	82872851	DiffBind	2833	5.42	5.84	4.83	1.01	0.0111	0.0218
chr6	146895818	146898828	DiffBind	3010	5.66	6.08	5.07	1.01	0.0116	0.0227
chr10	42235167	42237398	DiffBind	2231	5.42	5.84	4.82	1.01	0.0118	0.023
chr10	67165539	67167649	DiffBind	2110	5.41	5.83	4.82	1.01	0.0119	0.023
chr11	43695865	43698665	DiffBind	2800	5.41	5.83	4.82	1.01	0.012	0.0233
chr8	127206161	127208737	DiffBind	2576	5.42	5.84	4.83	1.01	0.0126	0.0241
chr9	90099160	90101762	DiffBind	2602	5.39	5.81	4.8	1.01	0.0127	0.0243
chr3	96742735	96744850	DiffBind	2115	5.23	5.65	4.64	1.01	0.0165	0.03
chr2	119459827	119462236	DiffBind	2409	5.24	5.65	4.65	1.01	0.0168	0.0304
chr11	93965596	93967930	DiffBind	2334	5.32	5.74	4.73	1.01	0.0181	0.0322
chr5	147460351	147462361	DiffBind	2010	5.19	5.61	4.6	1.01	0.0188	0.0332
chr7	108934585	108936860	DiffBind	2275	5.18	5.6	4.59	1.01	0.0194	0.034
chr6	86682972	86684607	DiffBind	1635	5.14	5.56	4.55	1.01	0.0197	0.0344
chr18	24229333	24231419	DiffBind	2086	5.14	5.56	4.55	1.01	0.0199	0.0347
chr17	34029898	34031497	DiffBind	1599	5.16	5.57	4.57	1.01	0.0206	0.0358
chr11	78139759	78142993	DiffBind	3234	5.41	5.82	4.81	1.01	0.0231	0.0392
chr12	111347263	111349275	DiffBind	2012	5.04	5.46	4.45	1.01	0.0254	0.0423
chr11	54761472	54763520	DiffBind	2048	5.05	5.47	4.46	1.01	0.0255	0.0424
chr2	164769948	164771707	DiffBind	1759	5.09	5.51	4.5	1.01	0.0283	0.0461
chr3	22136749	22138888	DiffBind	2139	5	5.41	4.4	1.01	0.0285	0.0464
chr8	25617303	25619486	DiffBind	2183	5.18	5.6	4.59	1.01	0.0286	0.0465
chr11	97041751	97043901	DiffBind	2150	5.07	5.48	4.47	1.01	0.0301	0.0485
chr14	67027406	67045998	DiffBind	18592	9.12	9.54	8.54	1	1.96e-07	1.48e-06
chr4	6365747	6377539	DiffBind	11792	8.57	8.99	7.99	1	4.04e-07	2.87e-06
chr5	140816922	140830081	DiffBind	13159	8.33	8.75	7.75	1	8.06e-07	5.4e-06
chr4	97869327	97879218	DiffBind	9891	8.28	8.7	7.7	1	1.24e-06	7.99e-06
chr3	106539776	106547572	DiffBind	7796	7.76	8.18	7.18	1	1.43e-06	9.13e-06
chr19	60564728	60573137	DiffBind	8409	7.64	8.05	7.05	1	2.5e-06	1.51e-05
chr6	35528772	35539731	DiffBind	10959	8.63	9.05	8.04	1	2.71e-06	1.63e-05
chr11	51748200	51756188	DiffBind	7988	7.5	7.91	6.92	1	6.42e-06	3.55e-05
chr14	105267121	105275182	DiffBind	8061	7.35	7.77	6.76	1	6.61e-06	3.65e-05
chr9	56405093	56417642	DiffBind	12549	8.72	9.14	8.14	1	8.92e-06	4.78e-05
chr5	34573956	34580380	DiffBind	6424	7.53	7.95	6.95	1	9.12e-06	4.88e-05
chr7	99129967	99139742	DiffBind	9775	7.87	8.29	7.29	1	9.57e-06	5.09e-05
chr4	128727858	128733608	DiffBind	5750	7.42	7.83	6.83	1	1.51e-05	7.71e-05
chr11	117986990	117993851	DiffBind	6861	7.16	7.57	6.58	1	1.56e-05	7.92e-05
chr2	144005507	144010642	DiffBind	5135	7.11	7.52	6.52	1	2.56e-05	0.000123
chr1	106790397	106796605	DiffBind	6208	7.52	7.94	6.94	1	2.59e-05	0.000124
chr2	6327563	6337136	DiffBind	9573	7.44	7.85	6.85	1	2.88e-05	0.000137
chr12	80842385	80852120	DiffBind	9735	7.56	7.97	6.97	1	4.42e-05	0.0002
chr2	118598323	118605498	DiffBind	7175	7.04	7.45	6.45	1	0.000113	0.000459
chr13	103074703	103080097	DiffBind	5394	6.7	7.12	6.12	1	0.000133	0.000529
chr6	57817149	57823467	DiffBind	6318	6.65	7.07	6.07	1	0.000173	0.000667
chr7	105736648	105740435	DiffBind	3787	6.69	7.11	6.11	1	0.000202	0.000765
chr11	21258775	21264052	DiffBind	5277	6.76	7.18	6.18	1	0.00025	0.000919
chr6	94184274	94188889	DiffBind	4615	6.41	6.83	5.83	1	0.00052	0.00173
chr11	95998703	96002999	DiffBind	4296	6.24	6.66	5.66	1	0.000757	0.00239
chr7	126880585	126884477	DiffBind	3892	6.3	6.72	5.72	1	0.000823	0.00256
chr2	115588050	115592492	DiffBind	4442	6.26	6.67	5.68	1	0.00087	0.00269
chr11	68702376	68706473	DiffBind	4097	6.21	6.62	5.62	1	0.00144	0.00412
chr1	93630130	93634626	DiffBind	4496	6.43	6.84	5.84	1	0.00146	0.00416
chr16	13885876	13889737	DiffBind	3861	6.08	6.5	5.5	1	0.00154	0.00436
chr15	77269796	77274066	DiffBind	4270	6.22	6.63	5.63	1	0.00195	0.00529
chr11	65755496	65759221	DiffBind	3725	5.97	6.39	5.39	1	0.00212	0.00566
chr16	38173651	38177018	DiffBind	3367	5.93	6.34	5.34	1	0.00232	0.00612
chr13	115077182	115080535	DiffBind	3353	5.97	6.38	5.39	1	0.00237	0.00621
chr2	6323374	6327369	DiffBind	3995	6.33	6.74	5.74	1	0.00257	0.00665
chr2	150604328	150608105	DiffBind	3777	5.91	6.33	5.33	1	0.00262	0.00675
chr9	14587650	14591531	DiffBind	3881	5.83	6.24	5.24	1	0.00358	0.00874
chr15	99127025	99130068	DiffBind	3043	5.86	6.27	5.27	1	0.00373	0.00906
chr12	95706566	95709628	DiffBind	3062	5.79	6.2	5.2	1	0.00513	0.0117
chr11	115420379	115423994	DiffBind	3615	5.84	6.26	5.25	1	0.00542	0.0123
chr2	91650200	91652610	DiffBind	2410	5.62	6.04	5.03	1	0.00735	0.0157
chr13	29955582	29958988	DiffBind	3406	5.74	6.16	5.16	1	0.00735	0.0157
chr4	137478231	137480154	DiffBind	1923	5.56	5.97	4.98	1	0.00749	0.0159
chr10	85180839	85183324	DiffBind	2485	5.53	5.94	4.94	1	0.00807	0.0169
chr2	180126250	180129394	DiffBind	3144	5.64	6.05	5.05	1	0.00821	0.0171
chr13	103082957	103085898	DiffBind	2941	5.54	5.96	4.96	1	0.0087	0.0179
chr3	122924801	122927025	DiffBind	2224	5.79	6.21	5.2	1	0.00918	0.0187
chr14	30732444	30735817	DiffBind	3373	5.55	5.97	4.96	1	0.0092	0.0188
chr11	98131979	98134711	DiffBind	2732	5.45	5.87	4.86	1	0.00969	0.0196
chr4	33317439	33320543	DiffBind	3104	5.44	5.85	4.85	1	0.0105	0.0208
chr1	168317809	168321009	DiffBind	3200	5.52	5.94	4.94	1	0.0107	0.0212
chr11	29734519	29736847	DiffBind	2328	5.32	5.73	4.73	1	0.0143	0.0267
chr9	32050009	32052046	DiffBind	2037	5.42	5.84	4.84	1	0.0158	0.0289
chr6	99028776	99031192	DiffBind	2416	5.32	5.73	4.73	1	0.0172	0.0309
chr11	119647007	119649372	DiffBind	2365	5.22	5.63	4.63	1	0.0177	0.0316
chr4	32622339	32624543	DiffBind	2204	5.24	5.65	4.66	1	0.0184	0.0326
chr4	59014368	59016391	DiffBind	2023	5.22	5.64	4.64	1	0.0187	0.0331
chrX	153723614	153726098	DiffBind	2484	5.25	5.66	4.66	1	0.0195	0.0342
chr7	115831635	115834454	DiffBind	2819	5.2	5.62	4.62	1	0.0198	0.0345
chr14	79588031	79589536	DiffBind	1505	5.34	5.76	4.76	1	0.0206	0.0358
chr17	32362198	32364184	DiffBind	1986	5.22	5.63	4.64	1	0.0216	0.0372
chr11	118344352	118347346	DiffBind	2994	5.5	5.92	4.91	1	0.0217	0.0373
chr13	48852636	48854638	DiffBind	2002	5.11	5.53	4.53	1	0.0232	0.0394
chr5	138612567	138614408	DiffBind	1841	5.16	5.57	4.58	1	0.0237	0.04
chr17	15396845	15398713	DiffBind	1868	5.15	5.57	4.57	1	0.0269	0.0442
chr5	93268500	93269961	DiffBind	1461	5.06	5.47	4.48	1	0.0289	0.0469
chr17	56341881	56343636	DiffBind	1755	4.99	5.41	4.41	1	0.029	0.0469
chr5	118143629	118145950	DiffBind	2321	5.1	5.52	4.52	1	0.0313	0.0499
chr9	31192478	31211244	DiffBind	18766	9.03	9.44	8.45	0.99	2.99e-07	2.18e-06
chr3	95438023	95448658	DiffBind	10635	7.98	8.39	7.4	0.99	5.99e-07	4.12e-06
chr8	122954041	122969825	DiffBind	15784	8.45	8.86	7.87	0.99	6.76e-07	4.6e-06
chr11	20101106	20112510	DiffBind	11404	8.41	8.82	7.84	0.99	1.06e-06	6.96e-06
chr1	53775436	53784843	DiffBind	9407	8.22	8.63	7.64	0.99	2.02e-06	1.24e-05
chr6	38574798	38584292	DiffBind	9494	7.91	8.33	7.33	0.99	2.19e-06	1.34e-05
chr16	33250772	33261062	DiffBind	10290	7.79	8.2	7.21	0.99	3.82e-06	2.22e-05
chr2	80570975	80580660	DiffBind	9685	8.66	9.08	8.09	0.99	4.56e-06	2.61e-05
chr3	130049296	130060247	DiffBind	10951	8.31	8.72	7.74	0.99	5.01e-06	2.83e-05
chr16	13892365	13902955	DiffBind	10590	7.73	8.14	7.15	0.99	7.67e-06	4.16e-05
chr6	108803318	108813362	DiffBind	10044	7.65	8.07	7.07	0.99	8.39e-06	4.53e-05
chr19	30030623	30042816	DiffBind	12193	8.8	9.21	8.22	0.99	1.12e-05	5.9e-05
chr5	75037062	75043774	DiffBind	6712	7.53	7.94	6.95	0.99	1.59e-05	8.07e-05
chr2	26926800	26933243	DiffBind	6443	7.26	7.68	6.69	0.99	2.5e-05	0.000121
chr6	114880354	114889059	DiffBind	8705	7.6	8.01	7.02	0.99	3.06e-05	0.000144
chr9	46015332	46022253	DiffBind	6921	7.36	7.77	6.78	0.99	4.54e-05	0.000205
chr5	129942658	129948660	DiffBind	6002	6.92	7.33	6.34	0.99	4.83e-05	0.000216
chr19	57361223	57365390	DiffBind	4167	7.18	7.59	6.6	0.99	6.63e-05	0.000286
chr6	134743333	134751468	DiffBind	8135	6.85	7.27	6.28	0.99	8.41e-05	0.000355
chr14	103337897	103346003	DiffBind	8106	7.39	7.8	6.81	0.99	9.77e-05	0.000406
chr19	53974572	53980475	DiffBind	5903	6.73	7.14	6.15	0.99	0.000129	0.000517
chr2	132270628	132276002	DiffBind	5374	6.9	7.31	6.32	0.99	0.000134	0.000535
chr13	101737034	101742303	DiffBind	5269	6.62	7.03	6.04	0.99	0.000199	0.000755
chr2	23035681	23039800	DiffBind	4119	7.18	7.6	6.6	0.99	0.000253	0.000929
chr5	146252355	146257812	DiffBind	5457	6.76	7.18	6.19	0.99	0.000256	0.000936
chr16	14163481	14168350	DiffBind	4869	6.62	7.03	6.04	0.99	0.000291	0.00105
chr3	55112197	55116461	DiffBind	4264	6.54	6.95	5.96	0.99	0.000385	0.00133
chr19	32377893	32382305	DiffBind	4412	6.31	6.72	5.73	0.99	0.000654	0.00211
chr2	130455449	130459679	DiffBind	4230	6.28	6.69	5.7	0.99	0.000815	0.00254
chr14	49066721	49069592	DiffBind	2871	6.21	6.63	5.64	0.99	0.00112	0.00334
chr6	49180332	49185163	DiffBind	4831	6.41	6.82	5.83	0.99	0.00116	0.00343
chr2	166011820	166016783	DiffBind	4963	6.39	6.8	5.81	0.99	0.0012	0.00353
chr2	59656082	59660739	DiffBind	4657	6.23	6.64	5.66	0.99	0.00136	0.00393
chr17	30049339	30051507	DiffBind	2168	6.34	6.76	5.76	0.99	0.0014	0.00401
chr16	15591629	15594124	DiffBind	2495	6.19	6.6	5.61	0.99	0.00161	0.00451
chr10	98962641	98966476	DiffBind	3835	6.18	6.59	5.61	0.99	0.00178	0.00491
chr10	59880002	59882810	DiffBind	2808	6.17	6.58	5.6	0.99	0.00186	0.0051
chr2	130476777	130480993	DiffBind	4216	6.38	6.79	5.81	0.99	0.00217	0.00578
chr7	133772415	133776678	DiffBind	4263	6.13	6.54	5.55	0.99	0.00244	0.00639
chr1	157397353	157401104	DiffBind	3751	6	6.41	5.42	0.99	0.00284	0.00722
chr11	97740551	97744386	DiffBind	3835	6.04	6.45	5.46	0.99	0.00295	0.00745
chr1	181212020	181215342	DiffBind	3322	5.92	6.33	5.35	0.99	0.00372	0.00903
chr3	14579983	14582801	DiffBind	2818	5.84	6.25	5.26	0.99	0.00386	0.00931
chr12	75515548	75518973	DiffBind	3425	5.73	6.14	5.15	0.99	0.00542	0.0123
chr7	123358453	123361930	DiffBind	3477	5.79	6.2	5.21	0.99	0.00572	0.0128
chr9	110136543	110139064	DiffBind	2521	5.72	6.13	5.14	0.99	0.00821	0.0171
chr19	53028536	53031196	DiffBind	2660	5.49	5.9	4.91	0.99	0.0103	0.0205
chr1	7106003	7109059	DiffBind	3056	5.59	6	5.01	0.99	0.0117	0.0228
chr9	46117808	46120660	DiffBind	2852	5.45	5.86	4.87	0.99	0.0121	0.0233
chr9	70646005	70648600	DiffBind	2595	5.41	5.82	4.83	0.99	0.0121	0.0234
chr5	34184438	34187365	DiffBind	2927	5.39	5.81	4.81	0.99	0.0122	0.0236
chr14	47029342	47031886	DiffBind	2544	5.38	5.79	4.79	0.99	0.0127	0.0242
chr8	129226398	129229820	DiffBind	3422	5.6	6.01	5.02	0.99	0.0128	0.0245
chr2	68886112	68889278	DiffBind	3166	5.51	5.92	4.93	0.99	0.013	0.0247
chr2	157279487	157281807	DiffBind	2320	5.34	5.75	4.77	0.99	0.0142	0.0265
chr18	44657146	44659773	DiffBind	2627	5.39	5.8	4.8	0.99	0.0162	0.0296
chr15	59374114	59375990	DiffBind	1876	5.31	5.72	4.73	0.99	0.0174	0.0312
chr19	32149189	32151963	DiffBind	2774	5.24	5.65	4.67	0.99	0.0191	0.0337
chr6	134086753	134089174	DiffBind	2421	5.32	5.73	4.74	0.99	0.0204	0.0355
chr16	44124999	44127364	DiffBind	2365	5.17	5.58	4.59	0.99	0.0224	0.0383
chr2	92425602	92427833	DiffBind	2231	5.12	5.53	4.54	0.99	0.0229	0.0389
chr5	28404255	28405952	DiffBind	1697	5.14	5.55	4.56	0.99	0.0237	0.04
chr5	8420476	8422528	DiffBind	2052	5.25	5.66	4.67	0.99	0.0242	0.0407
chr5	142766735	142769048	DiffBind	2313	5.17	5.58	4.59	0.99	0.0255	0.0424
chr13	115037464	115040379	DiffBind	2915	5.34	5.75	4.76	0.99	0.0267	0.0441
chr10	71357353	71359706	DiffBind	2353	5.12	5.53	4.55	0.99	0.0278	0.0454
chr1	156607367	156609488	DiffBind	2121	5.04	5.45	4.46	0.99	0.0278	0.0455
chr11	26388338	26390424	DiffBind	2086	5.1	5.51	4.52	0.99	0.0297	0.0479
chr13	65096617	65098930	DiffBind	2313	5.04	5.46	4.47	0.99	0.0306	0.0491
chr13	102814815	102816697	DiffBind	1882	5.05	5.47	4.47	0.99	0.0311	0.0497
chr2	14086905	14103220	DiffBind	16315	8.15	8.56	7.58	0.98	5.38e-07	3.73e-06
chr6	47575298	47594258	DiffBind	18960	9.07	9.48	8.5	0.98	5.45e-07	3.78e-06
chr10	42761884	42782461	DiffBind	20577	9.34	9.75	8.77	0.98	5.57e-07	3.85e-06
chr19	16172589	16185586	DiffBind	12997	7.93	8.34	7.36	0.98	9.44e-07	6.24e-06
chr18	5649620	5658432	DiffBind	8812	7.88	8.29	7.31	0.98	1.84e-06	1.14e-05
chr2	70661758	70671760	DiffBind	10002	8.43	8.84	7.86	0.98	2.87e-06	1.72e-05
chr12	65162829	65172501	DiffBind	9672	7.66	8.07	7.09	0.98	6.8e-06	3.74e-05
chr14	61635972	61648192	DiffBind	12220	9.46	9.87	8.89	0.98	7.83e-06	4.24e-05
chr10	61444283	61452420	DiffBind	8137	7.38	7.79	6.81	0.98	1.64e-05	8.28e-05
chr9	59751995	59756837	DiffBind	4842	7.43	7.84	6.86	0.98	1.64e-05	8.28e-05
chr18	9386635	9395424	DiffBind	8789	7.33	7.74	6.75	0.98	1.92e-05	9.56e-05
chr11	49695953	49702235	DiffBind	6282	7.31	7.72	6.74	0.98	2.32e-05	0.000113
chr6	94168414	94174508	DiffBind	6094	7.14	7.55	6.57	0.98	2.57e-05	0.000124
chr12	78862105	78867272	DiffBind	5167	7.5	7.91	6.94	0.98	3.05e-05	0.000144
chr1	179798706	179803204	DiffBind	4498	7.27	7.67	6.7	0.98	3.52e-05	0.000163
chr4	99108760	99116695	DiffBind	7935	7.34	7.74	6.77	0.98	6.71e-05	0.00029
chr13	9107839	9113006	DiffBind	5167	7.05	7.45	6.47	0.98	7.72e-05	0.000328
chr11	95713949	95719300	DiffBind	5351	7.11	7.52	6.54	0.98	0.000115	0.000465
chr3	108833931	108840187	DiffBind	6256	7.14	7.55	6.57	0.98	0.000118	0.000478
chr9	32119192	32125779	DiffBind	6587	6.76	7.17	6.19	0.98	0.000132	0.000527
chr6	148939253	148945893	DiffBind	6640	6.84	7.25	6.26	0.98	0.000134	0.000533
chr6	57703452	57708450	DiffBind	4998	6.78	7.19	6.21	0.98	0.000163	0.000634
chr7	80943213	80947261	DiffBind	4048	6.69	7.1	6.12	0.98	0.000168	0.00065
chr12	8208345	8213629	DiffBind	5284	6.7	7.11	6.12	0.98	0.00025	0.000918
chrX	136737199	136741119	DiffBind	3920	6.82	7.23	6.25	0.98	0.000538	0.00179
chr15	100047678	100052923	DiffBind	5245	6.46	6.87	5.89	0.98	0.000557	0.00184
chr6	71549117	71553058	DiffBind	3941	6.35	6.76	5.78	0.98	0.000737	0.00233
chr11	75688880	75693339	DiffBind	4459	6.4	6.81	5.83	0.98	0.000767	0.00241
chr15	34109096	34113679	DiffBind	4583	6.61	7.02	6.04	0.98	0.000815	0.00254
chr9	31187830	31192373	DiffBind	4543	6.4	6.81	5.83	0.98	0.00087	0.00269
chr13	113596539	113600856	DiffBind	4317	6.37	6.77	5.8	0.98	0.000899	0.00276
chr11	120545192	120549538	DiffBind	4346	6.26	6.67	5.69	0.98	0.000922	0.00282
chr10	70117368	70121261	DiffBind	3893	6.33	6.74	5.75	0.98	0.000964	0.00293
chr11	31914393	31917704	DiffBind	3311	6.13	6.54	5.56	0.98	0.00186	0.0051
chr18	74268337	74272398	DiffBind	4061	6.02	6.43	5.45	0.98	0.00273	0.00699
chr7	16030125	16034051	DiffBind	3926	6.21	6.62	5.64	0.98	0.00279	0.00712
chr15	85679978	85682877	DiffBind	2899	6.07	6.48	5.5	0.98	0.0029	0.00735
chr16	18812386	18815359	DiffBind	2973	5.87	6.28	5.29	0.98	0.00383	0.00925
chr3	79524113	79528093	DiffBind	3980	6.04	6.45	5.47	0.98	0.00394	0.00947
chr13	35761587	35765121	DiffBind	3534	5.91	6.31	5.34	0.98	0.00402	0.00962
chr19	8723471	8725289	DiffBind	1818	5.95	6.36	5.37	0.98	0.0048	0.0111
chr17	35967098	35969690	DiffBind	2592	5.76	6.17	5.19	0.98	0.00507	0.0116
chr11	59715663	59719827	DiffBind	4164	5.93	6.33	5.36	0.98	0.00533	0.0121
chr9	114633763	114637127	DiffBind	3364	5.64	6.05	5.07	0.98	0.00718	0.0154
chr6	13666634	13669042	DiffBind	2408	5.72	6.13	5.14	0.98	0.00752	0.016
chr13	55700586	55703838	DiffBind	3252	5.86	6.27	5.29	0.98	0.00817	0.0171
chr10	59613448	59616273	DiffBind	2825	5.57	5.98	5	0.98	0.00843	0.0175
chr9	63374385	63377574	DiffBind	3189	5.64	6.05	5.07	0.98	0.00851	0.0176
chr10	70138801	70141956	DiffBind	3155	5.56	5.97	4.99	0.98	0.00876	0.018
chr7	90454359	90456990	DiffBind	2631	5.57	5.98	5	0.98	0.0101	0.0202
chr5	34590743	34593965	DiffBind	3222	5.67	6.08	5.1	0.98	0.0103	0.0206
chr3	152355386	152358056	DiffBind	2670	5.48	5.89	4.91	0.98	0.0111	0.0219
chr2	173247270	173250910	DiffBind	3640	5.47	5.88	4.9	0.98	0.0118	0.0229
chr4	59649807	59652704	DiffBind	2897	5.48	5.89	4.91	0.98	0.0126	0.0241
chr1	13295084	13297623	DiffBind	2539	5.44	5.85	4.87	0.98	0.0136	0.0257
chr11	106907111	106908934	DiffBind	1823	5.34	5.75	4.77	0.98	0.0163	0.0297
chr13	29940411	29943298	DiffBind	2887	5.35	5.76	4.78	0.98	0.0166	0.03
chr8	117799395	117801754	DiffBind	2359	5.28	5.69	4.71	0.98	0.0172	0.0309
chr3	57790902	57793371	DiffBind	2469	5.23	5.64	4.66	0.98	0.0192	0.0337
chr11	103116901	103119172	DiffBind	2271	5.21	5.62	4.63	0.98	0.0209	0.0362
chr2	161078087	161080223	DiffBind	2136	5.39	5.8	4.81	0.98	0.0216	0.0371
chr6	4601612	4603288	DiffBind	1676	5.17	5.58	4.6	0.98	0.0224	0.0383
chr1	169528800	169531286	DiffBind	2486	5.2	5.61	4.63	0.98	0.0236	0.0399
chr13	96580521	96582503	DiffBind	1982	5.08	5.49	4.51	0.98	0.0282	0.046
chr9	72046337	72048817	DiffBind	2480	5.25	5.66	4.68	0.98	0.0286	0.0465
chr6	128363566	128365182	DiffBind	1616	5.04	5.45	4.47	0.98	0.0302	0.0486
chr11	109376582	109391559	DiffBind	14977	8.28	8.68	7.71	0.97	7.22e-07	4.89e-06
chr16	27392701	27404099	DiffBind	11398	8.29	8.69	7.72	0.97	1.31e-06	8.42e-06
chr10	22715216	22725462	DiffBind	10246	8.03	8.44	7.47	0.97	1.55e-06	9.78e-06
chr6	99017132	99027502	DiffBind	10370	8.33	8.74	7.77	0.97	1.87e-06	1.16e-05
chr10	53357467	53365905	DiffBind	8438	7.95	8.36	7.39	0.97	2.41e-06	1.46e-05
chr19	42519040	42529563	DiffBind	10523	7.77	8.17	7.21	0.97	3.11e-06	1.85e-05
chr18	24212082	24219169	DiffBind	7087	7.64	8.05	7.08	0.97	1.16e-05	6.07e-05
chr2	49468392	49475400	DiffBind	7008	7.78	8.18	7.21	0.97	1.16e-05	6.08e-05
chr2	23015310	23025022	DiffBind	9712	7.3	7.7	6.73	0.97	1.4e-05	7.2e-05
chr2	154660323	154671288	DiffBind	10965	7.78	8.19	7.22	0.97	1.65e-05	8.31e-05
chr9	72101467	72111300	DiffBind	9833	8.08	8.49	7.51	0.97	4.77e-05	0.000214
chr9	32052086	32059288	DiffBind	7202	7.07	7.48	6.51	0.97	4.83e-05	0.000216
chr18	39451383	39457190	DiffBind	5807	6.82	7.23	6.26	0.97	0.000116	0.000469
chr2	124617810	124622729	DiffBind	4919	6.96	7.37	6.4	0.97	0.000122	0.000491
chr19	16151380	16158468	DiffBind	7088	7.23	7.63	6.66	0.97	0.000126	0.000508
chr3	90080956	90087035	DiffBind	6079	7.43	7.83	6.86	0.97	0.000152	0.000597
chr4	102581160	102584650	DiffBind	3490	6.6	7	6.03	0.97	0.000273	0.000991
chr11	70000688	70004324	DiffBind	3636	6.34	6.75	5.78	0.97	0.000829	0.00258
chr8	47925156	47930032	DiffBind	4876	6.4	6.8	5.83	0.97	0.000853	0.00264
chr3	62502221	62506688	DiffBind	4467	6.21	6.61	5.64	0.97	0.00129	0.00375
chr1	36905686	36909970	DiffBind	4284	6.56	6.96	6	0.97	0.00138	0.00397
chr16	87492859	87495789	DiffBind	2930	6.33	6.74	5.77	0.97	0.00198	0.00536
chr5	44227218	44230750	DiffBind	3532	6.02	6.43	5.45	0.97	0.00239	0.00628
chr11	54866607	54869586	DiffBind	2979	5.97	6.37	5.4	0.97	0.00288	0.0073
chr7	80027302	80031558	DiffBind	4256	6.24	6.64	5.68	0.97	0.00292	0.0074
chr11	103694378	103697577	DiffBind	3199	5.98	6.39	5.42	0.97	0.00395	0.00948
chr3	22106422	22109634	DiffBind	3212	5.89	6.29	5.32	0.97	0.00404	0.00966
chr3	79165541	79169069	DiffBind	3528	6.18	6.58	5.61	0.97	0.00423	0.01
chr2	132141193	132144761	DiffBind	3568	5.81	6.21	5.24	0.97	0.00449	0.0105
chr7	75616356	75619771	DiffBind	3415	5.78	6.19	5.22	0.97	0.00533	0.0121
chr2	155440923	155443511	DiffBind	2588	5.8	6.2	5.24	0.97	0.00563	0.0126
chr13	24640459	24643284	DiffBind	2825	5.87	6.27	5.3	0.97	0.00564	0.0127
chr6	94119551	94122927	DiffBind	3376	5.73	6.14	5.17	0.97	0.00583	0.013
chr15	100094541	100097588	DiffBind	3047	5.68	6.08	5.11	0.97	0.00735	0.0157
chr10	4383544	4386141	DiffBind	2597	5.66	6.07	5.1	0.97	0.00774	0.0163
chr3	53098975	53102707	DiffBind	3732	5.96	6.37	5.4	0.97	0.00776	0.0163
chr13	109713049	109715950	DiffBind	2901	5.63	6.03	5.07	0.97	0.00807	0.0169
chr8	91373129	91376113	DiffBind	2984	5.68	6.08	5.12	0.97	0.00831	0.0173
chr7	110588584	110591342	DiffBind	2758	5.75	6.15	5.18	0.97	0.00835	0.0174
chr8	122902932	122906088	DiffBind	3156	5.65	6.06	5.08	0.97	0.00998	0.02
chr16	30585770	30587370	DiffBind	1600	5.57	5.97	5	0.97	0.0101	0.0202
chr3	84825362	84828845	DiffBind	3483	5.53	5.94	4.96	0.97	0.0111	0.0218
chr10	68265595	68268914	DiffBind	3319	5.7	6.1	5.13	0.97	0.0112	0.022
chr13	111688780	111691272	DiffBind	2492	5.52	5.92	4.95	0.97	0.0116	0.0226
chr6	70844857	70846442	DiffBind	1585	5.49	5.9	4.93	0.97	0.0126	0.0241
chr2	173673767	173677069	DiffBind	3302	5.45	5.85	4.89	0.97	0.0127	0.0243
chr2	25557951	25560180	DiffBind	2229	5.43	5.83	4.86	0.97	0.0132	0.0251
chr13	83588378	83590859	DiffBind	2481	5.43	5.83	4.87	0.97	0.0137	0.0257
chr7	59278490	59280626	DiffBind	2136	5.54	5.94	4.97	0.97	0.0158	0.0289
chr5	120613501	120616126	DiffBind	2625	5.39	5.79	4.82	0.97	0.0173	0.0311
chr6	30414147	30416436	DiffBind	2289	5.37	5.77	4.8	0.97	0.0174	0.0312
chr18	44593910	44596420	DiffBind	2510	5.52	5.92	4.95	0.97	0.0189	0.0334
chr2	3511000	3512626	DiffBind	1626	5.41	5.81	4.85	0.97	0.019	0.0334
chr9	64238373	64240531	DiffBind	2158	5.42	5.83	4.85	0.97	0.0201	0.035
chr7	27488052	27490045	DiffBind	1993	5.24	5.64	4.68	0.97	0.0203	0.0354
chr5	118638738	118641050	DiffBind	2312	5.32	5.72	4.75	0.97	0.0204	0.0355
chr4	53641746	53644170	DiffBind	2424	5.29	5.69	4.73	0.97	0.0207	0.0359
chr2	155142671	155145186	DiffBind	2515	5.28	5.69	4.72	0.97	0.0211	0.0365
chr1	165936571	165938552	DiffBind	1981	5.21	5.61	4.65	0.97	0.022	0.0377
chr7	66060563	66062453	DiffBind	1890	5.28	5.68	4.72	0.97	0.0234	0.0396
chr8	13339210	13341401	DiffBind	2191	5.18	5.58	4.61	0.97	0.0244	0.041
chr2	59693738	59696025	DiffBind	2287	5.28	5.69	4.72	0.97	0.025	0.0418
chr4	98010608	98013031	DiffBind	2423	5.12	5.53	4.56	0.97	0.0266	0.0439
chr8	66862419	66864633	DiffBind	2214	5.16	5.56	4.59	0.97	0.0286	0.0466
chr15	59650470	59652540	DiffBind	2070	5.24	5.64	4.67	0.97	0.0288	0.0467
chr9	64017013	64019330	DiffBind	2317	5.08	5.49	4.52	0.97	0.0289	0.0469
chr3	94885174	94887028	DiffBind	1854	5.07	5.47	4.5	0.97	0.0293	0.0474
chr2	130492343	130494507	DiffBind	2164	5.16	5.56	4.59	0.97	0.0303	0.0487
chr3	148897476	148899414	DiffBind	1938	5.05	5.45	4.49	0.97	0.0304	0.0488
chr12	111360878	111377374	DiffBind	16496	8.71	9.11	8.15	0.96	2.74e-06	1.64e-05
chr1	52225817	52232576	DiffBind	6759	8.1	8.5	7.55	0.96	3.69e-06	2.15e-05
chr9	100497488	100517175	DiffBind	19687	8.99	9.4	8.43	0.96	3.98e-06	2.3e-05
chr3	103778171	103785859	DiffBind	7688	7.76	8.16	7.2	0.96	4.06e-06	2.34e-05
chr8	23199941	23208096	DiffBind	8155	7.59	7.99	7.03	0.96	1.26e-05	6.54e-05
chr13	65105464	65112630	DiffBind	7166	7.57	7.97	7.02	0.96	1.68e-05	8.47e-05
chr7	16379615	16387641	DiffBind	8026	7.45	7.85	6.89	0.96	2.04e-05	0.000101
chr17	72837648	72846120	DiffBind	8472	7.69	8.1	7.13	0.96	2.63e-05	0.000126
chr5	3794376	3802666	DiffBind	8290	7.06	7.46	6.5	0.96	4.61e-05	0.000208
chr10	61680404	61685309	DiffBind	4905	7.46	7.86	6.9	0.96	5.01e-05	0.000223
chr9	100653208	100665406	DiffBind	12198	8.55	8.95	7.99	0.96	6.23e-05	0.000271
chr12	80240522	80247642	DiffBind	7120	6.98	7.38	6.42	0.96	0.000104	0.000427
chr4	136014428	136021484	DiffBind	7056	7.49	7.9	6.94	0.96	0.000105	0.000431
chr12	69874325	69879081	DiffBind	4756	7	7.4	6.44	0.96	0.000168	0.000651
chr3	27149195	27153639	DiffBind	4444	6.89	7.29	6.33	0.96	0.000297	0.00107
chr10	38987358	38992546	DiffBind	5188	6.55	6.95	5.99	0.96	0.000527	0.00175
chr12	80247654	80252533	DiffBind	4879	6.55	6.95	5.99	0.96	0.000537	0.00178
chr11	102917308	102922091	DiffBind	4783	6.53	6.93	5.97	0.96	0.000931	0.00285
chr2	25542371	25546794	DiffBind	4423	6.38	6.79	5.82	0.96	0.00147	0.00418
chr1	13585697	13589291	DiffBind	3594	6.29	6.69	5.73	0.96	0.00159	0.00448
chr15	36259991	36263903	DiffBind	3912	6.29	6.69	5.74	0.96	0.00171	0.00474
chr5	15982867	15987652	DiffBind	4785	6.17	6.58	5.61	0.96	0.002	0.0054
chr2	23027513	23030797	DiffBind	3284	5.99	6.4	5.43	0.96	0.00294	0.00744
chr2	118389385	118392897	DiffBind	3512	6.16	6.57	5.6	0.96	0.00308	0.00774
chr11	71015963	71019260	DiffBind	3297	6.11	6.51	5.55	0.96	0.00339	0.00837
chr7	133076217	133081097	DiffBind	4880	5.93	6.33	5.38	0.96	0.00354	0.00868
chr10	94708253	94712067	DiffBind	3814	6.01	6.41	5.45	0.96	0.00355	0.00869
chr17	80680364	80684081	DiffBind	3717	6.11	6.51	5.55	0.96	0.00387	0.00932
chr14	76007141	76010725	DiffBind	3584	5.95	6.35	5.4	0.96	0.00404	0.00966
chr2	48841386	48844150	DiffBind	2764	5.95	6.35	5.39	0.96	0.00443	0.0104
chr11	69581742	69584534	DiffBind	2792	5.98	6.38	5.42	0.96	0.00459	0.0107
chr17	35916974	35918826	DiffBind	1852	5.87	6.27	5.31	0.96	0.00471	0.0109
chr5	144953576	144957144	DiffBind	3568	5.92	6.32	5.36	0.96	0.00484	0.0112
chr9	75441612	75444605	DiffBind	2993	5.83	6.24	5.27	0.96	0.00547	0.0123
chr4	141153980	141157472	DiffBind	3492	5.84	6.25	5.28	0.96	0.00564	0.0127
chr3	84542780	84546319	DiffBind	3539	5.74	6.14	5.18	0.96	0.00628	0.0138
chr3	31011745	31015588	DiffBind	3843	5.78	6.18	5.23	0.96	0.00693	0.0149
chr13	55221260	55223678	DiffBind	2418	5.73	6.13	5.17	0.96	0.00701	0.0151
chr2	61718733	61721935	DiffBind	3202	5.82	6.23	5.26	0.96	0.00755	0.016
chr12	84209104	84212136	DiffBind	3032	5.66	6.06	5.11	0.96	0.00786	0.0165
chr4	150592438	150595069	DiffBind	2631	5.68	6.08	5.12	0.96	0.00906	0.0185
chr7	100733670	100737331	DiffBind	3661	5.68	6.08	5.13	0.96	0.00962	0.0195
chr4	62966278	62968923	DiffBind	2645	5.6	6	5.04	0.96	0.00969	0.0196
chr12	35075072	35077591	DiffBind	2519	5.6	6.01	5.04	0.96	0.0102	0.0203
chr1	43498037	43501305	DiffBind	3268	5.67	6.07	5.11	0.96	0.0117	0.0228
chr15	64272556	64275649	DiffBind	3093	5.7	6.1	5.14	0.96	0.0122	0.0235
chr16	31994219	31997566	DiffBind	3347	5.36	5.77	4.8	0.96	0.0174	0.0312
chr8	127120388	127122467	DiffBind	2079	5.28	5.68	4.73	0.96	0.0204	0.0355
chr11	107435136	107437533	DiffBind	2397	5.23	5.63	4.67	0.96	0.0223	0.0382
chr3	27581646	27584043	DiffBind	2397	5.24	5.64	4.68	0.96	0.0238	0.0401
chr4	155624836	155626732	DiffBind	1896	5.14	5.54	4.58	0.96	0.0266	0.0439
chr11	119631609	119633855	DiffBind	2246	5.2	5.6	4.64	0.96	0.0268	0.0441
chr6	54599265	54601578	DiffBind	2313	5.12	5.52	4.56	0.96	0.0271	0.0446
chr3	89773863	89775624	DiffBind	1761	5.41	5.81	4.85	0.96	0.0272	0.0447
chr7	132978016	132980815	DiffBind	2799	5.11	5.51	4.55	0.96	0.0284	0.0463
chr2	115581958	115583377	DiffBind	1419	5.1	5.5	4.54	0.96	0.0304	0.0489
chr1	43520158	43522874	DiffBind	2716	5.2	5.6	4.64	0.96	0.0308	0.0494
chr8	86863625	86884603	DiffBind	20978	8.8	9.2	8.25	0.95	5.41e-07	3.75e-06
chr15	73405532	73422718	DiffBind	17186	8.78	9.17	8.23	0.95	7.42e-07	5.01e-06
chr18	9431409	9449514	DiffBind	18105	9.2	9.6	8.65	0.95	1.93e-06	1.2e-05
chr16	87699380	87716280	DiffBind	16900	8.7	9.1	8.15	0.95	3.1e-06	1.84e-05
chr9	113699448	113708194	DiffBind	8746	7.81	8.21	7.27	0.95	8.96e-06	4.8e-05
chr2	61711688	61718509	DiffBind	6821	7.52	7.91	6.97	0.95	2.05e-05	0.000101
chr2	131262891	131273755	DiffBind	10864	8.09	8.48	7.54	0.95	2.54e-05	0.000122
chr9	115282055	115288750	DiffBind	6695	7.47	7.86	6.92	0.95	0.00011	0.000449
chr8	25621135	25627411	DiffBind	6276	6.9	7.3	6.35	0.95	0.000134	0.000533
chr1	191569318	191575046	DiffBind	5728	7.09	7.49	6.53	0.95	0.000135	0.000537
chr1	157360727	157366886	DiffBind	6159	6.98	7.38	6.43	0.95	0.00015	0.000591
chr9	110402310	110407989	DiffBind	5679	6.71	7.11	6.16	0.95	0.000218	0.000815
chr11	79364946	79370958	DiffBind	6012	6.76	7.16	6.2	0.95	0.000265	0.000965
chr16	49871287	49876603	DiffBind	5316	6.67	7.07	6.12	0.95	0.00027	0.000981
chr18	34242666	34247332	DiffBind	4666	6.62	7.02	6.06	0.95	0.000517	0.00172
chr7	4808255	4812259	DiffBind	4004	6.39	6.79	5.83	0.95	0.000754	0.00238
chr8	13869412	13873992	DiffBind	4580	6.43	6.83	5.88	0.95	0.000756	0.00238
chr12	29960787	29964840	DiffBind	4053	6.3	6.7	5.75	0.95	0.00109	0.00326
chr2	83650308	83654003	DiffBind	3695	6.35	6.75	5.8	0.95	0.00118	0.00349
chr1	82864700	82868612	DiffBind	3912	6.29	6.68	5.74	0.95	0.00123	0.00362
chr4	123654853	123660839	DiffBind	5986	6.4	6.8	5.85	0.95	0.00152	0.00432
chr19	40252173	40256554	DiffBind	4381	6.21	6.61	5.66	0.95	0.00154	0.00436
chr17	67349276	67352067	DiffBind	2791	6.21	6.6	5.65	0.95	0.00174	0.00482
chr2	38274594	38278751	DiffBind	4157	6.18	6.58	5.62	0.95	0.0018	0.00496
chr10	58340694	58344521	DiffBind	3827	6.17	6.57	5.62	0.95	0.00206	0.00555
chr7	100722547	100727210	DiffBind	4663	6.07	6.46	5.51	0.95	0.00247	0.00644
chr13	49421357	49424949	DiffBind	3592	6.08	6.47	5.53	0.95	0.00282	0.00718
chr17	51164760	51168700	DiffBind	3940	6.06	6.46	5.51	0.95	0.00287	0.00728
chr19	8770642	8774378	DiffBind	3736	6	6.4	5.45	0.95	0.00319	0.00797
chr7	114252310	114255084	DiffBind	2774	6.15	6.54	5.6	0.95	0.00329	0.00816
chr8	105610123	105614543	DiffBind	4420	6.23	6.63	5.68	0.95	0.00353	0.00865
chrX	18206240	18211329	DiffBind	5089	6.14	6.53	5.59	0.95	0.004	0.00957
chr12	40034315	40037219	DiffBind	2904	5.88	6.28	5.33	0.95	0.00426	0.0101
chr1	139455092	139457618	DiffBind	2526	5.82	6.22	5.27	0.95	0.00606	0.0134
chr16	97958446	97962030	DiffBind	3584	5.95	6.35	5.4	0.95	0.00626	0.0138
chr5	144105435	144109502	DiffBind	4067	6.19	6.58	5.64	0.95	0.00684	0.0148
chr4	74265233	74268213	DiffBind	2980	5.74	6.14	5.19	0.95	0.00714	0.0153
chr10	94516854	94520439	DiffBind	3585	5.81	6.21	5.25	0.95	0.00729	0.0155
chr11	17942477	17944336	DiffBind	1859	5.77	6.17	5.22	0.95	0.00872	0.018
chr16	17167652	17170572	DiffBind	2920	5.58	5.98	5.03	0.95	0.0106	0.021
chr4	11319599	11321883	DiffBind	2284	5.55	5.94	5	0.95	0.0127	0.0243
chr10	85955531	85957740	DiffBind	2209	5.66	6.06	5.11	0.95	0.0128	0.0245
chr4	123619152	123621967	DiffBind	2815	5.55	5.95	5	0.95	0.0157	0.0287
chr9	56461244	56463926	DiffBind	2682	5.47	5.86	4.92	0.95	0.0165	0.0299
chr11	118351194	118354527	DiffBind	3333	5.6	5.99	5.05	0.95	0.017	0.0307
chr1	179981025	179983675	DiffBind	2650	5.34	5.74	4.78	0.95	0.0188	0.0332
chr6	113111398	113114018	DiffBind	2620	5.32	5.71	4.77	0.95	0.0213	0.0367
chr3	27593569	27596240	DiffBind	2671	5.23	5.63	4.68	0.95	0.0233	0.0394
chr5	118656896	118659462	DiffBind	2566	5.23	5.63	4.67	0.95	0.0236	0.0399
chr16	77548176	77550073	DiffBind	1897	5.28	5.68	4.73	0.95	0.0247	0.0414
chr2	29628548	29630855	DiffBind	2307	5.18	5.57	4.63	0.95	0.027	0.0444
chr5	45832809	45847884	DiffBind	15075	8.79	9.19	8.25	0.94	8.39e-07	5.6e-06
chr9	37489738	37503012	DiffBind	13274	8.09	8.49	7.55	0.94	2.27e-06	1.38e-05
chr11	21091893	21101087	DiffBind	9194	8.39	8.78	7.84	0.94	1.16e-05	6.09e-05
chr18	5681575	5687657	DiffBind	6082	7.32	7.71	6.77	0.94	2.64e-05	0.000127
chr2	77943478	77946249	DiffBind	2771	8.69	9.08	8.14	0.94	2.91e-05	0.000138
chr8	79390379	79398444	DiffBind	8065	7.54	7.94	6.99	0.94	3.59e-05	0.000166
chr10	58356319	58364019	DiffBind	7700	7.25	7.64	6.71	0.94	4.4e-05	0.000199
chr10	34282244	34287043	DiffBind	4799	7.14	7.53	6.59	0.94	5.56e-05	0.000245
chr17	66512503	66519514	DiffBind	7011	7.13	7.53	6.58	0.94	0.000144	0.000568
chr5	34583500	34589282	DiffBind	5782	6.86	7.25	6.31	0.94	0.00017	0.000656
chr10	5800364	5805408	DiffBind	5044	7	7.39	6.45	0.94	0.000175	0.000675
chr3	36151320	36157738	DiffBind	6418	6.88	7.27	6.33	0.94	0.000177	0.000682
chr13	69517503	69524196	DiffBind	6693	6.97	7.37	6.43	0.94	0.000181	0.000696
chr13	5861619	5868161	DiffBind	6542	7.72	8.11	7.17	0.94	0.000191	0.000729
chr5	96998221	97003483	DiffBind	5262	6.83	7.22	6.28	0.94	0.000219	0.000819
chr7	81929066	81933437	DiffBind	4371	6.74	7.13	6.19	0.94	0.000222	0.000827
chr16	38154666	38158777	DiffBind	4111	6.77	7.17	6.22	0.94	0.000262	0.000955
chr2	104800283	104805487	DiffBind	5204	6.68	7.08	6.14	0.94	0.000326	0.00116
chr5	111330867	111335775	DiffBind	4908	6.71	7.11	6.17	0.94	0.000357	0.00125
chr15	27997999	28002205	DiffBind	4206	6.77	7.17	6.23	0.94	0.000414	0.00142
chr12	102850087	102854175	DiffBind	4088	6.64	7.04	6.1	0.94	0.000428	0.00146
chr15	100101257	100107436	DiffBind	6179	6.57	6.96	6.02	0.94	0.000482	0.00162
chr1	153292944	153296743	DiffBind	3799	6.64	7.04	6.1	0.94	0.000541	0.00179
chr13	85259188	85263298	DiffBind	4110	6.62	7.01	6.07	0.94	0.000644	0.00208
chr5	144947541	144952787	DiffBind	5246	6.56	6.96	6.02	0.94	0.00065	0.0021
chr19	5490676	5494951	DiffBind	4275	6.57	6.96	6.02	0.94	0.000857	0.00265
chr13	56719928	56723565	DiffBind	3637	6.37	6.77	5.82	0.94	0.000952	0.0029
chr8	121645781	121650333	DiffBind	4552	6.52	6.91	5.97	0.94	0.00106	0.00317
chr4	8570868	8574892	DiffBind	4024	6.34	6.74	5.8	0.94	0.00119	0.0035
chr2	153161517	153165243	DiffBind	3726	6.21	6.61	5.67	0.94	0.00184	0.00505
chr3	27627505	27631061	DiffBind	3556	6.21	6.6	5.67	0.94	0.002	0.0054
chr10	98933657	98937266	DiffBind	3609	6.2	6.59	5.66	0.94	0.00275	0.00703
chr11	97419245	97423690	DiffBind	4445	6.1	6.49	5.55	0.94	0.00285	0.00724
chr19	26607974	26612493	DiffBind	4519	6.07	6.47	5.52	0.94	0.00325	0.00808
chr3	14608905	14611194	DiffBind	2289	6.07	6.46	5.52	0.94	0.00349	0.00858
chr2	79647895	79651168	DiffBind	3273	6.02	6.42	5.48	0.94	0.00353	0.00865
chr12	108557895	108561359	DiffBind	3464	5.99	6.38	5.45	0.94	0.00387	0.00932
chr12	82171460	82174841	DiffBind	3381	5.97	6.37	5.43	0.94	0.0039	0.00938
chr10	58372470	58375253	DiffBind	2783	6	6.39	5.46	0.94	0.00406	0.00969
chr12	78759965	78762781	DiffBind	2816	5.94	6.34	5.39	0.94	0.00436	0.0103
chr4	123634454	123638616	DiffBind	4162	5.89	6.29	5.34	0.94	0.00463	0.0108
chr8	33744973	33749566	DiffBind	4593	6.32	6.71	5.77	0.94	0.00487	0.0112
chr8	36682443	36686230	DiffBind	3787	5.88	6.27	5.33	0.94	0.00545	0.0123
chr9	14597372	14601077	DiffBind	3705	5.83	6.22	5.28	0.94	0.00626	0.0137
chr1	157333279	157336653	DiffBind	3374	5.78	6.17	5.23	0.94	0.00755	0.016
chr2	22994245	22996654	DiffBind	2409	5.75	6.14	5.2	0.94	0.00873	0.018
chr2	6851872	6854865	DiffBind	2993	5.71	6.11	5.17	0.94	0.00878	0.0181
chr3	83997556	84001107	DiffBind	3551	5.61	6	5.06	0.94	0.0107	0.0211
chr7	38004748	38006833	DiffBind	2085	5.62	6.02	5.07	0.94	0.0115	0.0225
chr6	83450699	83454196	DiffBind	3497	5.65	6.05	5.1	0.94	0.0117	0.0227
chr3	116964002	116966357	DiffBind	2355	5.59	5.98	5.04	0.94	0.0124	0.0239
chr5	118586038	118588614	DiffBind	2576	5.51	5.9	4.96	0.94	0.0127	0.0243
chr5	144768718	144770802	DiffBind	2084	5.5	5.89	4.95	0.94	0.0147	0.0273
chr4	107880020	107882549	DiffBind	2529	5.64	6.04	5.1	0.94	0.0189	0.0333
chr8	105960577	105962880	DiffBind	2303	5.35	5.74	4.8	0.94	0.0192	0.0337
chr12	4817829	4819440	DiffBind	1611	5.37	5.77	4.82	0.94	0.0197	0.0345
chr19	43668745	43671117	DiffBind	2372	5.34	5.74	4.79	0.94	0.0198	0.0346
chr1	180014422	180017318	DiffBind	2896	5.33	5.72	4.78	0.94	0.0219	0.0376
chr3	84815125	84817100	DiffBind	1975	5.29	5.69	4.75	0.94	0.0221	0.0378
chr14	21561187	21563354	DiffBind	2167	5.36	5.75	4.81	0.94	0.0221	0.0379
chr9	44856727	44859681	DiffBind	2954	5.37	5.76	4.83	0.94	0.0227	0.0386
chr11	70647586	70650115	DiffBind	2529	5.57	5.96	5.03	0.94	0.0228	0.0389
chr14	45641005	45643766	DiffBind	2761	5.28	5.68	4.74	0.94	0.0238	0.0401
chr9	63990142	63992233	DiffBind	2091	5.28	5.67	4.74	0.94	0.0247	0.0413
chr8	90912652	90915721	DiffBind	3069	5.25	5.64	4.7	0.94	0.026	0.043
chr3	136696069	136699177	DiffBind	3108	5.2	5.6	4.66	0.94	0.0268	0.0442
chr16	77366796	77368938	DiffBind	2142	5.21	5.6	4.66	0.94	0.0283	0.0461
chr5	143658400	143660094	DiffBind	1694	5.16	5.55	4.61	0.94	0.0291	0.0471
chr19	29254040	29255895	DiffBind	1855	5.21	5.6	4.66	0.94	0.0295	0.0477
chr3	95226911	95229738	DiffBind	2827	5.24	5.63	4.69	0.94	0.0305	0.049
chr12	76371678	76385009	DiffBind	13331	8.39	8.78	7.86	0.93	3.55e-06	2.08e-05
chr16	45821341	45831585	DiffBind	10244	8	8.39	7.46	0.93	6.21e-06	3.45e-05
chr10	117824202	117832763	DiffBind	8561	8.06	8.45	7.52	0.93	1.01e-05	5.34e-05
chr16	11165029	11175657	DiffBind	10628	7.82	8.21	7.28	0.93	1.95e-05	9.66e-05
chr2	3285201	3293614	DiffBind	8413	7.67	8.07	7.13	0.93	2.04e-05	0.000101
chr5	32845960	32854234	DiffBind	8274	7.45	7.84	6.91	0.93	2.19e-05	0.000107
chr3	103786150	103791126	DiffBind	4976	7.72	8.11	7.18	0.93	2.83e-05	0.000134
chr7	34306039	34313165	DiffBind	7126	7.72	8.11	7.18	0.93	3.6e-05	0.000166
chr3	52269258	52274912	DiffBind	5654	7.01	7.4	6.47	0.93	0.000117	0.000474
chr17	15820637	15825981	DiffBind	5344	6.97	7.36	6.43	0.93	0.000165	0.000641
chr18	76931376	76939454	DiffBind	8078	7.01	7.4	6.48	0.93	0.000189	0.000719
chr5	76184490	76189874	DiffBind	5384	7.25	7.65	6.71	0.93	0.000222	0.000829
chr16	17010873	17016249	DiffBind	5376	6.72	7.11	6.18	0.93	0.000291	0.00105
chr4	141147977	141151830	DiffBind	3853	6.55	6.94	6.02	0.93	0.000629	0.00204
chr2	151550269	151555795	DiffBind	5526	6.61	7	6.07	0.93	0.000759	0.00239
chr2	166968555	166973538	DiffBind	4983	6.49	6.88	5.95	0.93	0.00089	0.00274
chr15	34105777	34109085	DiffBind	3308	6.29	6.68	5.75	0.93	0.00143	0.00409
chr2	173269205	173272740	DiffBind	3535	6.17	6.56	5.64	0.93	0.00241	0.00631
chr14	20636107	20640285	DiffBind	4178	6.33	6.72	5.79	0.93	0.00244	0.00637
chr10	116541197	116544164	DiffBind	2967	6.11	6.51	5.57	0.93	0.00244	0.00638
chr4	81438288	81442366	DiffBind	4078	6.22	6.61	5.68	0.93	0.00261	0.00675
chr2	60089813	60094068	DiffBind	4255	6.11	6.5	5.57	0.93	0.00296	0.00748
chr11	78536482	78539470	DiffBind	2988	6.07	6.46	5.53	0.93	0.0032	0.00798
chr12	69983648	69986240	DiffBind	2592	6.11	6.5	5.57	0.93	0.00405	0.00967
chr19	32799795	32803495	DiffBind	3700	6.06	6.45	5.52	0.93	0.00435	0.0103
chr7	12814328	12818468	DiffBind	4140	5.95	6.34	5.4	0.93	0.00491	0.0113
chr13	14094273	14097671	DiffBind	3398	5.97	6.36	5.43	0.93	0.00505	0.0116
chr7	110838305	110842112	DiffBind	3807	6.01	6.4	5.47	0.93	0.00509	0.0116
chr2	59690447	59693663	DiffBind	3216	5.82	6.21	5.27	0.93	0.00628	0.0138
chr4	98380161	98383116	DiffBind	2955	5.94	6.33	5.4	0.93	0.00655	0.0143
chr5	65323415	65327011	DiffBind	3596	6.11	6.5	5.57	0.93	0.00675	0.0146
chr13	96553675	96557321	DiffBind	3646	5.75	6.14	5.21	0.93	0.00749	0.0159
chr4	103115047	103118605	DiffBind	3558	5.75	6.14	5.22	0.93	0.00762	0.0161
chr1	43482720	43485652	DiffBind	2932	5.78	6.17	5.24	0.93	0.00765	0.0162
chr1	183217976	183220934	DiffBind	2958	5.69	6.08	5.16	0.93	0.0101	0.0203
chr11	69016106	69018567	DiffBind	2461	5.63	6.03	5.09	0.93	0.0107	0.0211
chr19	47068592	47070662	DiffBind	2070	5.66	6.05	5.12	0.93	0.0123	0.0237
chr19	8954675	8958009	DiffBind	3334	5.55	5.94	5.01	0.93	0.0127	0.0242
chr3	32433262	32435968	DiffBind	2706	5.67	6.06	5.13	0.93	0.013	0.0247
chr3	19296838	19299533	DiffBind	2695	5.57	5.96	5.03	0.93	0.0143	0.0267
chr2	34823766	34826052	DiffBind	2286	5.43	5.83	4.89	0.93	0.0176	0.0315
chr5	27788081	27790976	DiffBind	2895	5.46	5.85	4.92	0.93	0.0176	0.0316
chr10	95412790	95415415	DiffBind	2625	5.47	5.86	4.94	0.93	0.0177	0.0317
chr2	135728268	135731726	DiffBind	3458	5.56	5.95	5.02	0.93	0.0194	0.034
chr1	59937486	59940019	DiffBind	2533	5.49	5.88	4.95	0.93	0.0205	0.0356
chr17	5160761	5163258	DiffBind	2497	5.31	5.71	4.78	0.93	0.0248	0.0415
chr10	71277555	71279320	DiffBind	1765	5.32	5.71	4.78	0.93	0.0253	0.0422
chr10	82860808	82862966	DiffBind	2158	5.49	5.88	4.95	0.93	0.0255	0.0424
chr6	141299821	141302634	DiffBind	2813	5.28	5.67	4.74	0.93	0.0261	0.0433
chr5	139795249	139797095	DiffBind	1846	5.37	5.76	4.83	0.93	0.0271	0.0445
chr4	62699815	62701979	DiffBind	2164	5.18	5.57	4.64	0.93	0.0284	0.0462
chr10	59606501	59608859	DiffBind	2358	5.18	5.57	4.64	0.93	0.0292	0.0473
chr16	33965027	33966585	DiffBind	1558	5.2	5.59	4.66	0.93	0.0307	0.0493
chr11	79339890	79352905	DiffBind	13015	8.06	8.45	7.53	0.92	3.56e-06	2.08e-05
chr14	49054720	49065955	DiffBind	11235	8.34	8.73	7.81	0.92	3.65e-06	2.13e-05
chr10	58323888	58336739	DiffBind	12851	8.49	8.88	7.95	0.92	6.61e-06	3.65e-05
chr7	66115420	66125349	DiffBind	9929	7.78	8.17	7.25	0.92	1.03e-05	5.47e-05
chr11	59687318	59696421	DiffBind	9103	8.09	8.48	7.56	0.92	1.22e-05	6.33e-05
chr1	89078877	89086415	DiffBind	7538	7.48	7.87	6.95	0.92	2.68e-05	0.000128
chr8	111536592	111547435	DiffBind	10843	7.88	8.27	7.35	0.92	3.27e-05	0.000153
chr1	59655893	59663254	DiffBind	7361	7.27	7.66	6.74	0.92	4.37e-05	0.000198
chr18	5642100	5649258	DiffBind	7158	7.24	7.63	6.71	0.92	8.95e-05	0.000375
chr2	119047591	119052909	DiffBind	5318	7.39	7.78	6.86	0.92	0.00017	0.000657
chr2	52734626	52741808	DiffBind	7182	6.96	7.34	6.42	0.92	0.000186	0.000711
chr14	64921822	64927972	DiffBind	6150	7.01	7.4	6.48	0.92	0.000206	0.000778
chr1	89073088	89078690	DiffBind	5602	7.29	7.67	6.75	0.92	0.000207	0.000781
chr11	79250892	79254247	DiffBind	3355	7.06	7.45	6.52	0.92	0.00027	0.000981
chr17	21957165	21962454	DiffBind	5289	6.93	7.32	6.4	0.92	0.000364	0.00127
chr7	84658893	84664620	DiffBind	5727	6.69	7.08	6.16	0.92	0.000466	0.00157
chr6	98994209	98999944	DiffBind	5735	6.6	6.98	6.07	0.92	0.000642	0.00208
chr3	79135250	79139786	DiffBind	4536	6.68	7.06	6.14	0.92	0.000735	0.00233
chr1	135426863	135430439	DiffBind	3576	6.56	6.95	6.03	0.92	0.00084	0.00261
chr6	66904191	66910260	DiffBind	6069	6.58	6.97	6.05	0.92	0.000978	0.00297
chr9	101242904	101247198	DiffBind	4294	6.53	6.92	6	0.92	0.000998	0.00302
chr5	50026230	50031885	DiffBind	5655	6.41	6.8	5.88	0.92	0.00133	0.00385
chr3	148910829	148918703	DiffBind	7874	7.11	7.5	6.58	0.92	0.00142	0.00407
chr17	63446238	63451087	DiffBind	4849	6.52	6.91	5.99	0.92	0.00163	0.00456
chr16	91752066	91756911	DiffBind	4845	6.26	6.65	5.73	0.92	0.00195	0.0053
chr3	136678675	136683179	DiffBind	4504	6.3	6.69	5.76	0.92	0.0027	0.00694
chr19	7327733	7331805	DiffBind	4072	6.19	6.57	5.66	0.92	0.00302	0.0076
chr12	75529953	75532587	DiffBind	2634	6.16	6.55	5.63	0.92	0.00401	0.0096
chr9	72048894	72052374	DiffBind	3480	6	6.39	5.47	0.92	0.00455	0.0106
chr9	119977850	119981211	DiffBind	3361	5.89	6.28	5.35	0.92	0.00548	0.0124
chr3	22111476	22114646	DiffBind	3170	5.98	6.37	5.45	0.92	0.00586	0.013
chr6	94106492	94110055	DiffBind	3563	5.88	6.27	5.35	0.92	0.00631	0.0138
chr12	55080896	55089478	DiffBind	8582	5.9	6.29	5.37	0.92	0.00699	0.015
chr7	81012941	81016539	DiffBind	3598	5.85	6.24	5.31	0.92	0.00752	0.016
chr10	93206347	93209949	DiffBind	3602	5.82	6.2	5.28	0.92	0.00848	0.0176
chr11	23494711	23497202	DiffBind	2491	5.65	6.04	5.12	0.92	0.0111	0.0218
chr11	58104148	58106784	DiffBind	2636	5.8	6.19	5.27	0.92	0.0117	0.0228
chr14	73146938	73150513	DiffBind	3575	5.81	6.2	5.28	0.92	0.0126	0.0241
chr7	133081253	133084112	DiffBind	2859	5.65	6.04	5.12	0.92	0.0128	0.0245
chr7	133637977	133640567	DiffBind	2590	5.57	5.96	5.04	0.92	0.0135	0.0254
chr10	80099053	80102607	DiffBind	3554	5.61	6	5.08	0.92	0.0149	0.0277
chr10	82867066	82870299	DiffBind	3233	5.53	5.92	5	0.92	0.0154	0.0283
chr5	125129805	125132768	DiffBind	2963	5.61	6	5.08	0.92	0.0181	0.0323
chr5	143622590	143643781	DiffBind	21191	9.2	9.59	8.67	0.91	5.67e-07	3.92e-06
chr3	79922733	79930611	DiffBind	7878	7.76	8.15	7.24	0.91	1.07e-05	5.65e-05
chr2	60816245	60824345	DiffBind	8100	7.49	7.87	6.96	0.91	2.46e-05	0.000119
chr1	59788695	59799965	DiffBind	11270	7.92	8.31	7.4	0.91	5.42e-05	0.00024
chr2	165993312	166004055	DiffBind	10743	7.91	8.3	7.39	0.91	0.000123	0.000497
chr15	100075363	100084967	DiffBind	9604	7.48	7.86	6.95	0.91	0.000168	0.000651
chr1	87853534	87858675	DiffBind	5141	6.92	7.31	6.39	0.91	0.000303	0.00109
chr8	123025257	123030184	DiffBind	4927	6.97	7.36	6.45	0.91	0.00045	0.00153
chr3	94975189	94980444	DiffBind	5255	6.56	6.94	6.03	0.91	0.000937	0.00286
chr5	143653257	143658156	DiffBind	4899	6.42	6.81	5.89	0.91	0.00126	0.00369
chr1	165951202	165955668	DiffBind	4466	6.43	6.81	5.9	0.91	0.00129	0.00376
chr7	120714207	120717469	DiffBind	3262	6.38	6.76	5.85	0.91	0.00131	0.0038
chr1	153296890	153301480	DiffBind	4590	6.38	6.76	5.85	0.91	0.00156	0.00439
chr2	180917143	180920782	DiffBind	3639	6.28	6.67	5.76	0.91	0.00191	0.00522
chr12	29956593	29960426	DiffBind	3833	6.35	6.73	5.82	0.91	0.00193	0.00525
chr4	47372124	47375458	DiffBind	3334	6.37	6.76	5.85	0.91	0.00218	0.0058
chr12	81592242	81594839	DiffBind	2597	5.98	6.36	5.45	0.91	0.00477	0.0111
chr5	110805605	110809652	DiffBind	4047	6.08	6.46	5.55	0.91	0.00482	0.0111
chr19	21781120	21784546	DiffBind	3426	5.99	6.38	5.46	0.91	0.00483	0.0112
chr9	59762751	59766606	DiffBind	3855	6	6.38	5.47	0.91	0.0049	0.0113
chr3	7508828	7513336	DiffBind	4508	5.96	6.35	5.43	0.91	0.00552	0.0124
chr16	95705145	95707632	DiffBind	2487	5.91	6.3	5.39	0.91	0.006	0.0133
chr16	31948729	31950908	DiffBind	2179	5.98	6.37	5.46	0.91	0.00604	0.0134
chr16	77496519	77499197	DiffBind	2678	5.87	6.25	5.34	0.91	0.00753	0.016
chr9	20948461	20951729	DiffBind	3268	5.99	6.38	5.47	0.91	0.00838	0.0174
chr19	57366948	57369290	DiffBind	2342	5.8	6.18	5.27	0.91	0.00946	0.0192
chrX	113182370	113185139	DiffBind	2769	5.75	6.13	5.22	0.91	0.0103	0.0205
chr5	142903802	142905859	DiffBind	2057	5.74	6.13	5.22	0.91	0.012	0.0232
chr8	71273105	71275852	DiffBind	2747	5.67	6.06	5.15	0.91	0.0128	0.0244
chr13	102943653	102946198	DiffBind	2545	5.6	5.99	5.08	0.91	0.0128	0.0244
chr1	10040158	10042864	DiffBind	2706	5.63	6.01	5.1	0.91	0.0141	0.0264
chr4	129539439	129542603	DiffBind	3164	5.53	5.91	5	0.91	0.0156	0.0286
chr17	53686739	53688914	DiffBind	2175	5.54	5.92	5.01	0.91	0.0157	0.0288
chr1	152086293	152088627	DiffBind	2334	5.67	6.06	5.15	0.91	0.0171	0.0309
chr10	94697995	94700330	DiffBind	2335	5.48	5.86	4.95	0.91	0.0197	0.0345
chr9	64019464	64021680	DiffBind	2216	5.43	5.81	4.9	0.91	0.0215	0.0371
chr3	102201357	102204081	DiffBind	2724	5.46	5.85	4.94	0.91	0.0224	0.0382
chr8	120660962	120663507	DiffBind	2545	5.39	5.78	4.87	0.91	0.0228	0.0388
chr11	101222465	101225846	DiffBind	3381	5.38	5.76	4.85	0.91	0.0242	0.0407
chr16	45094831	45097911	DiffBind	3080	5.5	5.89	4.98	0.91	0.0246	0.0412
chr11	120821572	120823724	DiffBind	2152	5.32	5.71	4.8	0.91	0.0247	0.0414
chr11	94018437	94020201	DiffBind	1764	5.27	5.65	4.74	0.91	0.0306	0.049
chr7	133049861	133052473	DiffBind	2612	5.24	5.62	4.71	0.91	0.0313	0.0499
chr11	72689732	72704874	DiffBind	15142	8.39	8.77	7.87	0.9	1.87e-06	1.16e-05
chr4	155181746	155209018	DiffBind	27272	9.51	9.9	8.99	0.9	4.31e-06	2.47e-05
chr11	105590461	105595494	DiffBind	5033	7.34	7.72	6.82	0.9	8.32e-05	0.000352
chr7	80773536	80778817	DiffBind	5281	7.1	7.48	6.58	0.9	0.000152	0.000595
chr7	101934148	101942895	DiffBind	8747	7.38	7.76	6.86	0.9	0.000154	0.000602
chr7	66110214	66115208	DiffBind	4994	7.01	7.39	6.49	0.9	0.00019	0.000724
chr5	121539620	121545560	DiffBind	5940	7.09	7.46	6.57	0.9	0.000251	0.000923
chr2	161060192	161065956	DiffBind	5764	6.9	7.29	6.38	0.9	0.00026	0.000951
chr2	109281508	109286070	DiffBind	4562	6.75	7.13	6.23	0.9	0.000504	0.00168
chr1	163397802	163403403	DiffBind	5601	6.68	7.06	6.17	0.9	0.000727	0.00231
chr3	65388641	65392351	DiffBind	3710	6.7	7.09	6.18	0.9	0.000808	0.00252
chr16	31713794	31719512	DiffBind	5718	6.75	7.14	6.23	0.9	0.000845	0.00262
chr15	58130332	58134308	DiffBind	3976	6.55	6.93	6.03	0.9	0.000913	0.0028
chr2	120966738	120970441	DiffBind	3703	6.34	6.72	5.82	0.9	0.00158	0.00444
chr13	110395127	110398861	DiffBind	3734	6.29	6.67	5.77	0.9	0.00202	0.00546
chr10	38992710	38997289	DiffBind	4579	6.11	6.49	5.59	0.9	0.00344	0.00847
chr12	69977810	69982200	DiffBind	4390	6.13	6.51	5.61	0.9	0.00347	0.00854
chr11	116021181	116024546	DiffBind	3365	6.24	6.62	5.72	0.9	0.00423	0.01
chr9	102857959	102860513	DiffBind	2554	6	6.39	5.48	0.9	0.00607	0.0134
chr7	102441846	102444925	DiffBind	3079	5.94	6.32	5.42	0.9	0.00683	0.0148
chr4	97940700	97943867	DiffBind	3167	5.72	6.1	5.2	0.9	0.0117	0.0228
chr4	76409603	76412639	DiffBind	3036	5.69	6.07	5.17	0.9	0.012	0.0232
chr17	47593797	47597519	DiffBind	3722	5.8	6.18	5.28	0.9	0.0127	0.0242
chr16	91485536	91488598	DiffBind	3062	5.72	6.11	5.2	0.9	0.0132	0.0251
chr19	60950677	60953534	DiffBind	2857	5.63	6.01	5.12	0.9	0.0133	0.0251
chr18	64889570	64893055	DiffBind	3485	5.6	5.98	5.07	0.9	0.0145	0.027
chr4	76356745	76359348	DiffBind	2603	5.56	5.94	5.04	0.9	0.0172	0.0309
chr9	32146773	32149151	DiffBind	2378	5.5	5.88	4.98	0.9	0.0176	0.0316
chr17	5112756	5115616	DiffBind	2860	5.54	5.92	5.02	0.9	0.018	0.0322
chr1	157382010	157384485	DiffBind	2475	5.38	5.76	4.86	0.9	0.0233	0.0394
chr6	35097879	35100221	DiffBind	2342	5.3	5.68	4.78	0.9	0.0307	0.0492
chr1	157347328	157349965	DiffBind	2637	5.24	5.62	4.72	0.9	0.0308	0.0494
chr3	79893730	79910041	DiffBind	16311	8.83	9.21	8.32	0.89	5.77e-06	3.23e-05
chr3	105790555	105800975	DiffBind	10420	8.63	9	8.11	0.89	5.84e-06	3.26e-05
chr11	106909098	106920148	DiffBind	11050	8.51	8.89	8	0.89	6.14e-06	3.41e-05
chr7	100607955	100627198	DiffBind	19243	9.31	9.69	8.8	0.89	8.83e-06	4.73e-05
chr15	12205436	12222886	DiffBind	17450	8.55	8.93	8.04	0.89	9e-06	4.82e-05
chr8	94602109	94612647	DiffBind	10538	7.91	8.28	7.39	0.89	1.39e-05	7.14e-05
chr1	105664022	105678455	DiffBind	14433	8.5	8.87	7.98	0.89	2.22e-05	0.000108
chr9	31178863	31187204	DiffBind	8341	7.15	7.53	6.64	0.89	0.000159	0.000621
chr13	14110630	14116457	DiffBind	5827	7.11	7.49	6.61	0.89	0.000213	0.0008
chr18	46742734	46747831	DiffBind	5097	7.08	7.46	6.57	0.89	0.000339	0.0012
chr4	116454936	116460475	DiffBind	5539	6.78	7.15	6.26	0.89	0.000581	0.00191
chr7	80937589	80942978	DiffBind	5389	6.7	7.08	6.18	0.89	0.000603	0.00197
chr11	95719689	95725510	DiffBind	5821	6.7	7.08	6.19	0.89	0.000999	0.00302
chr3	88498248	88503060	DiffBind	4812	6.62	6.99	6.11	0.89	0.0011	0.00328
chr1	157340355	157345513	DiffBind	5158	6.64	7.01	6.12	0.89	0.0012	0.00353
chr2	160865773	160871185	DiffBind	5412	6.52	6.9	6.01	0.89	0.00145	0.00413
chr14	19965370	19970865	DiffBind	5495	6.44	6.82	5.93	0.89	0.00146	0.00416
chr17	6115072	6120591	DiffBind	5519	6.47	6.84	5.96	0.89	0.0015	0.00426
chr6	35114108	35118498	DiffBind	4390	6.27	6.65	5.76	0.89	0.00252	0.00655
chr18	35796921	35800329	DiffBind	3408	6.42	6.8	5.91	0.89	0.00274	0.00701
chr16	24510889	24515289	DiffBind	4400	6.21	6.59	5.69	0.89	0.00286	0.00726
chr6	134055222	134059527	DiffBind	4305	6.17	6.55	5.66	0.89	0.00337	0.00833
chr5	29581260	29584104	DiffBind	2844	6.21	6.58	5.7	0.89	0.00394	0.00947
chr2	75849110	75852554	DiffBind	3444	6.14	6.52	5.63	0.89	0.0041	0.00978
chr1	187215409	187218886	DiffBind	3477	6.02	6.4	5.51	0.89	0.00512	0.0117
chr17	15718663	15722604	DiffBind	3941	6.04	6.42	5.53	0.89	0.00643	0.014
chr6	94082190	94085884	DiffBind	3694	5.91	6.29	5.39	0.89	0.00719	0.0154
chr2	18368777	18372214	DiffBind	3437	5.89	6.27	5.38	0.89	0.00747	0.0159
chr12	17266977	17270348	DiffBind	3371	5.91	6.28	5.39	0.89	0.00768	0.0162
chr12	69974380	69977272	DiffBind	2892	5.93	6.31	5.42	0.89	0.00805	0.0168
chr16	65559167	65562603	DiffBind	3436	5.94	6.32	5.42	0.89	0.00807	0.0169
chr2	120962776	120966566	DiffBind	3790	5.85	6.22	5.34	0.89	0.00944	0.0192
chr10	67082369	67085658	DiffBind	3289	5.83	6.2	5.32	0.89	0.0103	0.0205
chr18	37815450	37819278	DiffBind	3828	5.84	6.22	5.32	0.89	0.0114	0.0223
chr2	18355652	18358487	DiffBind	2835	5.74	6.12	5.22	0.89	0.0114	0.0224
chr8	23254535	23256937	DiffBind	2402	5.65	6.03	5.14	0.89	0.0136	0.0257
chr6	35118691	35121290	DiffBind	2599	5.65	6.03	5.14	0.89	0.0152	0.028
chr11	97415670	97419136	DiffBind	3466	5.72	6.09	5.2	0.89	0.0155	0.0285
chr13	103080194	103082753	DiffBind	2559	5.53	5.91	5.02	0.89	0.0183	0.0325
chr12	111891756	111895574	DiffBind	3818	5.71	6.09	5.2	0.89	0.0188	0.0332
chr19	21666210	21668389	DiffBind	2179	5.49	5.87	4.97	0.89	0.0196	0.0343
chr9	99545844	99548236	DiffBind	2392	5.49	5.86	4.98	0.89	0.0199	0.0348
chr15	39935148	39937820	DiffBind	2672	5.43	5.81	4.92	0.89	0.0218	0.0374
chr6	122309049	122311601	DiffBind	2552	5.43	5.8	4.91	0.89	0.0222	0.038
chr6	8259628	8261755	DiffBind	2127	5.43	5.81	4.92	0.89	0.0231	0.0392
chr3	146519055	146520960	DiffBind	1905	5.4	5.78	4.89	0.89	0.0233	0.0395
chr1	162571115	162573615	DiffBind	2500	5.49	5.87	4.98	0.89	0.0235	0.0397
chr7	63903905	63905656	DiffBind	1751	5.39	5.77	4.88	0.89	0.0263	0.0435
chr14	122119018	122121039	DiffBind	2021	5.29	5.66	4.78	0.89	0.0308	0.0494
chr7	101113109	101115448	DiffBind	2339	5.34	5.72	4.83	0.89	0.0309	0.0495
chr5	97016419	97019259	DiffBind	2840	5.38	5.75	4.86	0.89	0.0311	0.0497
chr5	53591050	53627553	DiffBind	36503	10.07	10.44	9.56	0.88	1.42e-06	9.04e-06
chr14	31814984	31826956	DiffBind	11972	8.43	8.81	7.93	0.88	6.78e-06	3.73e-05
chr8	122973753	122988568	DiffBind	14815	8.53	8.9	8.02	0.88	1.35e-05	6.96e-05
chr10	38976614	38987072	DiffBind	10458	7.82	8.2	7.31	0.88	1.41e-05	7.23e-05
chr9	113932028	113941698	DiffBind	9670	8.15	8.52	7.64	0.88	3.11e-05	0.000146
chr7	135708266	135716268	DiffBind	8002	8.17	8.54	7.66	0.88	3.18e-05	0.000149
chr1	36910415	36920252	DiffBind	9837	7.56	7.93	7.05	0.88	4.25e-05	0.000193
chr7	68100971	68114207	DiffBind	13236	7.88	8.26	7.37	0.88	4.46e-05	0.000202
chr10	58375424	58383343	DiffBind	7919	7.44	7.81	6.93	0.88	9.78e-05	0.000406
chr10	93201675	93206230	DiffBind	4555	6.88	7.25	6.37	0.88	0.000374	0.0013
chr6	29605771	29609677	DiffBind	3906	7.12	7.5	6.61	0.88	0.000374	0.0013
chr18	80460154	80466308	DiffBind	6154	6.82	7.19	6.31	0.88	0.000422	0.00144
chr14	61410004	61415698	DiffBind	5694	7.04	7.42	6.54	0.88	0.000429	0.00147
chr4	15266983	15272448	DiffBind	5465	6.89	7.27	6.39	0.88	0.000469	0.00158
chr11	106874226	106879827	DiffBind	5601	6.95	7.32	6.45	0.88	0.00058	0.0019
chr3	144195346	144201972	DiffBind	6626	6.92	7.29	6.41	0.88	0.000942	0.00287
chr13	115063763	115069901	DiffBind	6138	6.71	7.08	6.2	0.88	0.00108	0.00322
chr18	24208309	24211925	DiffBind	3616	6.56	6.93	6.05	0.88	0.00117	0.00346
chr1	186697430	186701809	DiffBind	4379	6.54	6.91	6.03	0.88	0.00128	0.00372
chr1	179991377	179995349	DiffBind	3972	6.54	6.91	6.03	0.88	0.0016	0.00449
chr11	20218912	20222925	DiffBind	4013	6.39	6.76	5.88	0.88	0.00246	0.00642
chr8	85299847	85302664	DiffBind	2817	6.33	6.7	5.83	0.88	0.00265	0.00684
chr18	5716389	5720159	DiffBind	3770	6.24	6.62	5.74	0.88	0.00283	0.00721
chr5	147077546	147081222	DiffBind	3676	6.21	6.58	5.7	0.88	0.00327	0.00812
chr13	49684328	49688357	DiffBind	4029	6.19	6.56	5.68	0.88	0.00384	0.00927
chr13	103867960	103872005	DiffBind	4045	6.06	6.44	5.55	0.88	0.00532	0.0121
chr14	31799443	31803191	DiffBind	3748	6.19	6.56	5.68	0.88	0.00543	0.0123
chr9	55151522	55154884	DiffBind	3362	6.14	6.51	5.63	0.88	0.00603	0.0133
chr2	126660076	126663711	DiffBind	3635	6.02	6.39	5.51	0.88	0.00624	0.0137
chr7	68161000	68164167	DiffBind	3167	5.88	6.26	5.37	0.88	0.00831	0.0173
chr7	39552969	39555912	DiffBind	2943	5.85	6.23	5.35	0.88	0.00893	0.0183
chr2	148672639	148675026	DiffBind	2387	5.84	6.21	5.33	0.88	0.0105	0.0209
chr1	33795993	33799197	DiffBind	3204	5.75	6.12	5.24	0.88	0.0114	0.0223
chr11	50049045	50052753	DiffBind	3708	5.75	6.12	5.24	0.88	0.0125	0.024
chr2	132276387	132279679	DiffBind	3292	5.9	6.27	5.39	0.88	0.0135	0.0255
chr11	82764636	82767136	DiffBind	2500	5.68	6.05	5.17	0.88	0.0152	0.028
chr15	27944218	27946614	DiffBind	2396	5.63	6.01	5.13	0.88	0.0159	0.0291
chr1	43948221	43950888	DiffBind	2667	5.64	6.02	5.14	0.88	0.0171	0.0309
chr4	150586761	150589971	DiffBind	3210	5.67	6.05	5.17	0.88	0.0189	0.0333
chr10	81295096	81297980	DiffBind	2884	5.6	5.98	5.1	0.88	0.0207	0.0359
chr1	165438343	165440570	DiffBind	2227	5.53	5.91	5.03	0.88	0.0216	0.0371
chr3	87631961	87634819	DiffBind	2858	5.43	5.8	4.92	0.88	0.0229	0.0389
chr16	33453077	33456197	DiffBind	3120	5.44	5.81	4.93	0.88	0.0238	0.0402
chr3	22133962	22136645	DiffBind	2683	5.45	5.82	4.94	0.88	0.0239	0.0403
chr9	66060461	66062061	DiffBind	1600	5.42	5.79	4.91	0.88	0.0241	0.0405
chr6	32577481	32580684	DiffBind	3203	5.41	5.79	4.91	0.88	0.0247	0.0414
chr5	115155715	115158101	DiffBind	2386	5.42	5.8	4.92	0.88	0.0248	0.0415
chr9	43028136	43031605	DiffBind	3469	5.52	5.89	5.02	0.88	0.0252	0.0421
chr9	72025272	72026912	DiffBind	1640	5.48	5.86	4.98	0.88	0.0262	0.0434
chr9	63964807	63967312	DiffBind	2505	5.43	5.81	4.93	0.88	0.0275	0.045
chr4	53639315	53641125	DiffBind	1810	5.36	5.73	4.85	0.88	0.0289	0.0468
chr2	153388141	153390732	DiffBind	2591	5.35	5.73	4.85	0.88	0.0294	0.0475
chr7	113514394	113524651	DiffBind	10257	8.12	8.48	7.62	0.87	1.53e-05	7.81e-05
chr4	133130582	133138551	DiffBind	7969	7.71	8.08	7.21	0.87	0.000109	0.000445
chr18	5671185	5680467	DiffBind	9282	7.38	7.75	6.89	0.87	0.000161	0.000629
chr3	148919200	148927454	DiffBind	8254	7.62	7.99	7.12	0.87	0.000205	0.000772
chr3	139060773	139069067	DiffBind	8294	7.31	7.68	6.81	0.87	0.000224	0.000835
chr9	72026975	72034991	DiffBind	8016	7.56	7.93	7.06	0.87	0.000293	0.00105
chr7	55842508	55850043	DiffBind	7535	7.35	7.72	6.85	0.87	0.000383	0.00133
chr6	29599396	29605737	DiffBind	6341	7.19	7.56	6.7	0.87	0.000406	0.0014
chr1	52495836	52500034	DiffBind	4198	6.99	7.36	6.48	0.87	0.000422	0.00144
chr3	79182432	79190218	DiffBind	7786	7.19	7.56	6.69	0.87	0.000434	0.00148
chr13	14097881	14104008	DiffBind	6127	7.04	7.41	6.54	0.87	0.000503	0.00168
chr13	17910581	17916990	DiffBind	6409	7.19	7.56	6.69	0.87	0.000575	0.00189
chr5	114767194	114773485	DiffBind	6291	6.84	7.21	6.34	0.87	0.000596	0.00195
chr11	116837776	116842939	DiffBind	5163	6.75	7.12	6.24	0.87	0.000646	0.00209
chr15	83145151	83149057	DiffBind	3906	6.79	7.16	6.29	0.87	0.000672	0.00216
chr8	111200704	111207485	DiffBind	6781	6.88	7.25	6.38	0.87	0.000923	0.00283
chr3	79914003	79917980	DiffBind	3977	6.52	6.89	6.02	0.87	0.00127	0.00371
chr15	34238180	34241369	DiffBind	3189	6.41	6.78	5.91	0.87	0.00283	0.00721
chr11	117115268	117118820	DiffBind	3552	6.33	6.7	5.82	0.87	0.00319	0.00796
chr18	77111616	77116001	DiffBind	4385	6.21	6.58	5.71	0.87	0.00437	0.0103
chr6	92104586	92107983	DiffBind	3397	6.14	6.51	5.64	0.87	0.00439	0.0103
chr13	95607703	95611459	DiffBind	3756	6.17	6.54	5.66	0.87	0.00451	0.0105
chr8	111214279	111218020	DiffBind	3741	6.25	6.61	5.75	0.87	0.0052	0.0119
chr2	166005850	166009722	DiffBind	3872	6.14	6.51	5.64	0.87	0.00538	0.0122
chr2	116067857	116071537	DiffBind	3680	6.3	6.67	5.8	0.87	0.00546	0.0123
chr13	95611862	95614759	DiffBind	2897	6.05	6.42	5.55	0.87	0.00649	0.0142
chr19	57612053	57615365	DiffBind	3312	6.13	6.5	5.63	0.87	0.0067	0.0145
chr10	38973691	38976412	DiffBind	2721	6.02	6.4	5.52	0.87	0.00678	0.0147
chr10	82237826	82240641	DiffBind	2815	5.83	6.2	5.33	0.87	0.00995	0.02
chr5	32136600	32139719	DiffBind	3119	5.88	6.25	5.38	0.87	0.0105	0.0208
chr14	72706370	72708911	DiffBind	2541	5.79	6.16	5.29	0.87	0.0114	0.0223
chr7	137440004	137443091	DiffBind	3087	6.05	6.42	5.55	0.87	0.0124	0.0238
chr8	39035745	39039056	DiffBind	3311	5.73	6.1	5.23	0.87	0.0127	0.0243
chr8	106207436	106210550	DiffBind	3114	5.72	6.1	5.22	0.87	0.0137	0.0259
chr9	107853907	107856763	DiffBind	2856	5.91	6.28	5.41	0.87	0.0145	0.027
chr14	31423483	31426710	DiffBind	3227	5.75	6.12	5.25	0.87	0.0147	0.0273
chr3	32361881	32364853	DiffBind	2972	5.58	5.95	5.08	0.87	0.0176	0.0315
chr7	97620708	97623493	DiffBind	2785	5.61	5.98	5.11	0.87	0.0202	0.0352
chr3	122250970	122253832	DiffBind	2862	5.51	5.88	5.01	0.87	0.0232	0.0393
chr18	56903157	56906025	DiffBind	2868	5.54	5.91	5.04	0.87	0.0236	0.0399
chr9	77939572	77942058	DiffBind	2486	5.47	5.84	4.97	0.87	0.024	0.0405
chr16	33698032	33700552	DiffBind	2520	5.58	5.96	5.08	0.87	0.0269	0.0442
chr5	130226308	130228203	DiffBind	1895	5.34	5.71	4.84	0.87	0.0312	0.0499
chr3	105763997	105774894	DiffBind	10897	8.1	8.47	7.61	0.86	1.84e-05	9.2e-05
chr11	45852393	45861772	DiffBind	9379	7.9	8.27	7.41	0.86	2.06e-05	0.000102
chr14	47298273	47307643	DiffBind	9370	7.98	8.35	7.49	0.86	2.88e-05	0.000136
chr4	155491509	155528976	DiffBind	37467	10.05	10.42	9.56	0.86	3.06e-05	0.000144
chr14	64911510	64921448	DiffBind	9938	7.66	8.03	7.17	0.86	4.71e-05	0.000212
chr4	133138866	133147476	DiffBind	8610	7.79	8.16	7.29	0.86	7.62e-05	0.000325
chr15	77299316	77305938	DiffBind	6622	7.41	7.77	6.92	0.86	0.000171	0.000661
chr19	30054470	30062321	DiffBind	7851	7.5	7.87	7.01	0.86	0.000182	0.000696
chr3	56177196	56182964	DiffBind	5768	7.25	7.61	6.75	0.86	0.000265	0.000965
chr2	80563885	80570833	DiffBind	6948	7.21	7.58	6.72	0.86	0.000475	0.0016
chr14	31781687	31789048	DiffBind	7361	7.36	7.73	6.87	0.86	0.000929	0.00284
chr16	24521172	24527072	DiffBind	5900	6.58	6.95	6.09	0.86	0.00166	0.00462
chr2	23031062	23035439	DiffBind	4377	6.54	6.91	6.04	0.86	0.00168	0.00468
chr18	44644056	44649472	DiffBind	5416	6.53	6.89	6.03	0.86	0.00175	0.00484
chr2	58499880	58505138	DiffBind	5258	6.46	6.83	5.97	0.86	0.00231	0.0061
chr3	31004701	31009021	DiffBind	4320	6.41	6.77	5.92	0.86	0.00274	0.00702
chr5	150712598	150716820	DiffBind	4222	6.38	6.75	5.89	0.86	0.00334	0.00826
chr7	56050546	56053760	DiffBind	3214	6.36	6.73	5.87	0.86	0.00364	0.00888
chr12	16934867	16938285	DiffBind	3418	6.29	6.65	5.8	0.86	0.00422	0.01
chr7	80770339	80773445	DiffBind	3106	6.19	6.56	5.7	0.86	0.00447	0.0105
chr6	49175688	49180185	DiffBind	4497	6.17	6.54	5.68	0.86	0.00458	0.0107
chr10	58364061	58367592	DiffBind	3531	6.19	6.55	5.69	0.86	0.0054	0.0122
chr8	119919132	119922723	DiffBind	3591	6.14	6.51	5.65	0.86	0.00542	0.0123
chr14	31810778	31814898	DiffBind	4120	6.29	6.66	5.8	0.86	0.00579	0.0129
chr2	80639053	80642581	DiffBind	3528	6.12	6.49	5.63	0.86	0.0089	0.0183
chr4	76339185	76342798	DiffBind	3613	5.84	6.2	5.34	0.86	0.0113	0.0222
chr7	121698639	121701968	DiffBind	3329	5.86	6.22	5.37	0.86	0.0121	0.0234
chr16	76336984	76340592	DiffBind	3608	5.86	6.23	5.37	0.86	0.0121	0.0234
chr5	52742175	52746050	DiffBind	3875	5.84	6.21	5.34	0.86	0.0124	0.0238
chr2	167332063	167335509	DiffBind	3446	5.88	6.25	5.39	0.86	0.013	0.0247
chr5	33849062	33853137	DiffBind	4075	5.86	6.22	5.37	0.86	0.0134	0.0253
chr10	93195650	93198268	DiffBind	2618	5.82	6.19	5.33	0.86	0.0136	0.0257
chr2	60845413	60847845	DiffBind	2432	5.88	6.24	5.39	0.86	0.0177	0.0317
chr13	91559219	91562600	DiffBind	3381	5.68	6.05	5.19	0.86	0.0178	0.0317
chr1	180641544	180644615	DiffBind	3071	6	6.36	5.5	0.86	0.0185	0.0329
chr19	29107386	29110720	DiffBind	3334	5.64	6.01	5.15	0.86	0.0201	0.0351
chr1	150958721	150960969	DiffBind	2248	5.56	5.92	5.07	0.86	0.0211	0.0364
chr12	111354814	111357233	DiffBind	2419	5.53	5.89	5.03	0.86	0.0226	0.0385
chr8	73328372	73331713	DiffBind	3341	5.52	5.89	5.03	0.86	0.0259	0.0429
chr11	86201631	86204785	DiffBind	3154	5.5	5.87	5.01	0.86	0.0262	0.0434
chr9	113749518	113752170	DiffBind	2652	5.48	5.84	4.98	0.86	0.0303	0.0487
chr11	106883784	106897155	DiffBind	13371	8.28	8.64	7.79	0.85	1.5e-05	7.64e-05
chr10	93169740	93195229	DiffBind	25489	9.24	9.61	8.76	0.85	7.31e-05	0.000313
chr13	90089866	90096887	DiffBind	7021	7.79	8.16	7.31	0.85	0.000144	0.00057
chr19	32161176	32169779	DiffBind	8603	7.46	7.83	6.98	0.85	0.000168	0.000652
chr2	173262132	173269153	DiffBind	7021	7.05	7.41	6.56	0.85	0.000319	0.00113
chr15	27979847	27986130	DiffBind	6283	7.17	7.54	6.69	0.85	0.000366	0.00128
chr10	115390895	115397739	DiffBind	6844	7.07	7.43	6.59	0.85	0.00098	0.00297
chr13	95614847	95618347	DiffBind	3500	6.4	6.77	5.92	0.85	0.00256	0.00664
chr2	12414212	12418893	DiffBind	4681	6.31	6.67	5.83	0.85	0.00454	0.0106
chr15	89355746	89359438	DiffBind	3692	6.25	6.61	5.76	0.85	0.00517	0.0118
chr2	33216398	33220778	DiffBind	4380	6.21	6.58	5.73	0.85	0.00563	0.0126
chr6	94218255	94221292	DiffBind	3037	6.14	6.51	5.66	0.85	0.00596	0.0132
chr4	32617506	32621858	DiffBind	4352	6.09	6.46	5.6	0.85	0.00637	0.0139
chr17	62835971	62840343	DiffBind	4372	6.04	6.4	5.56	0.85	0.00788	0.0166
chr1	186679006	186683277	DiffBind	4271	5.98	6.35	5.49	0.85	0.00892	0.0183
chr9	20489190	20492646	DiffBind	3456	6.01	6.37	5.52	0.85	0.00897	0.0184
chr19	23155662	23159386	DiffBind	3724	5.84	6.2	5.35	0.85	0.0117	0.0228
chr17	80460873	80463737	DiffBind	2864	5.84	6.2	5.35	0.85	0.0121	0.0234
chr1	7102287	7105477	DiffBind	3190	5.85	6.21	5.36	0.85	0.0134	0.0253
chr2	3298625	3302265	DiffBind	3640	5.78	6.14	5.29	0.85	0.0143	0.0268
chr11	87106109	87108616	DiffBind	2507	5.76	6.12	5.27	0.85	0.0145	0.0271
chr16	31685067	31688288	DiffBind	3221	5.68	6.05	5.2	0.85	0.0172	0.0309
chr16	15582924	15586197	DiffBind	3273	5.65	6.01	5.17	0.85	0.0203	0.0354
chr6	4743773	4746067	DiffBind	2294	5.57	5.93	5.08	0.85	0.0245	0.0411
chr9	58636413	58639366	DiffBind	2953	5.55	5.92	5.07	0.85	0.0254	0.0423
chr19	53360269	53363476	DiffBind	3207	5.43	5.8	4.94	0.85	0.0284	0.0462
chr13	94359122	94360842	DiffBind	1720	5.39	5.75	4.9	0.85	0.0313	0.0499
chr17	88031241	88042358	DiffBind	11117	8.15	8.51	7.67	0.84	1.45e-05	7.4e-05
chr4	59192971	59204360	DiffBind	11389	8.09	8.45	7.61	0.84	1.86e-05	9.29e-05
chr11	93996368	94009242	DiffBind	12874	8.23	8.59	7.75	0.84	2.03e-05	0.0001
chr15	77827694	77841991	DiffBind	14297	8.49	8.85	8.02	0.84	2.69e-05	0.000129
chr3	105779817	105790472	DiffBind	10655	8.17	8.52	7.69	0.84	3.62e-05	0.000167
chr9	72093331	72101272	DiffBind	7941	7.67	8.03	7.19	0.84	9.42e-05	0.000392
chr19	16185638	16194274	DiffBind	8636	7.39	7.74	6.91	0.84	0.000131	0.000523
chr8	122943663	122952786	DiffBind	9123	7.53	7.89	7.05	0.84	0.00024	0.000884
chr6	146899157	146907208	DiffBind	8051	7.13	7.49	6.65	0.84	0.000373	0.0013
chr3	79931074	79936548	DiffBind	5474	6.83	7.18	6.35	0.84	0.000852	0.00264
chr3	105751695	105757242	DiffBind	5547	6.97	7.33	6.49	0.84	0.000924	0.00283
chr7	102060144	102065020	DiffBind	4876	6.75	7.11	6.28	0.84	0.00131	0.00379
chr1	119499314	119504356	DiffBind	5042	6.74	7.1	6.26	0.84	0.00139	0.00399
chr9	64244131	64249697	DiffBind	5566	6.69	7.06	6.21	0.84	0.00176	0.00487
chr17	30135380	30140456	DiffBind	5076	6.73	7.09	6.25	0.84	0.00187	0.00512
chr9	117247405	117252271	DiffBind	4866	6.53	6.89	6.05	0.84	0.0021	0.00563
chr18	62544909	62548592	DiffBind	3683	6.27	6.63	5.78	0.84	0.00433	0.0102
chr10	77624871	77629259	DiffBind	4388	6.35	6.71	5.88	0.84	0.00509	0.0116
chr7	47004856	47007701	DiffBind	2845	6.23	6.6	5.75	0.84	0.00518	0.0118
chr10	88731765	88734439	DiffBind	2674	6.04	6.4	5.56	0.84	0.00786	0.0165
chr18	5639017	5641919	DiffBind	2902	6.1	6.46	5.63	0.84	0.00861	0.0178
chr15	93263004	93267205	DiffBind	4201	6.19	6.55	5.7	0.84	0.00913	0.0186
chr15	3426145	3429436	DiffBind	3291	5.75	6.11	5.27	0.84	0.0163	0.0296
chr7	66148776	66152038	DiffBind	3262	5.78	6.14	5.3	0.84	0.0186	0.0329
chr14	31796373	31799164	DiffBind	2791	5.66	6.02	5.18	0.84	0.0194	0.0341
chr10	31581762	31584445	DiffBind	2683	5.59	5.95	5.11	0.84	0.0234	0.0397
chr1	138568605	138571621	DiffBind	3016	5.91	6.27	5.43	0.84	0.0234	0.0397
chr3	52284672	52287604	DiffBind	2932	5.54	5.9	5.06	0.84	0.0272	0.0447
chr3	79272695	79275123	DiffBind	2428	5.64	6	5.16	0.84	0.0282	0.046
chr2	143984702	143987092	DiffBind	2390	5.51	5.87	5.03	0.84	0.0284	0.0462
chr6	54609971	54612462	DiffBind	2491	5.5	5.85	5.02	0.84	0.0288	0.0467
chr7	19570672	19573108	DiffBind	2436	5.61	5.97	5.13	0.84	0.0304	0.0488
chr10	42508753	42521632	DiffBind	12879	8.06	8.42	7.59	0.83	1.9e-05	9.44e-05
chr9	25272001	25285806	DiffBind	13805	8.12	8.48	7.65	0.83	2.37e-05	0.000115
chr3	69034483	69044531	DiffBind	10048	8.24	8.59	7.77	0.83	3.8e-05	0.000174
chr3	38464653	38484133	DiffBind	19480	8.75	9.11	8.28	0.83	4.47e-05	0.000202
chr4	129326608	129335235	DiffBind	8627	7.66	8.02	7.19	0.83	5.57e-05	0.000246
chr10	26779908	26789311	DiffBind	9403	7.51	7.87	7.03	0.83	9.88e-05	0.000409
chr12	102854522	102862809	DiffBind	8287	7.48	7.83	7	0.83	0.000199	0.000754
chr17	6107168	6115025	DiffBind	7857	7.55	7.9	7.07	0.83	0.000246	0.000906
chr13	59816887	59823013	DiffBind	6126	7	7.36	6.53	0.83	0.000732	0.00232
chr9	54863940	54868655	DiffBind	4715	6.86	7.21	6.39	0.83	0.000882	0.00272
chr4	8562454	8567988	DiffBind	5534	6.67	7.02	6.2	0.83	0.00181	0.00497
chr5	143103558	143108935	DiffBind	5377	6.92	7.28	6.45	0.83	0.00184	0.00505
chr18	60740680	60745604	DiffBind	4924	6.57	6.93	6.09	0.83	0.00209	0.0056
chr2	154678306	154685076	DiffBind	6770	6.98	7.33	6.51	0.83	0.00252	0.00655
chr9	100700636	100705487	DiffBind	4851	6.79	7.15	6.32	0.83	0.00262	0.00677
chr19	7495236	7499289	DiffBind	4053	6.33	6.68	5.85	0.83	0.00555	0.0125
chr19	36555442	36559364	DiffBind	3922	6.29	6.64	5.81	0.83	0.00653	0.0142
chr2	154477665	154480822	DiffBind	3157	6.17	6.53	5.7	0.83	0.00702	0.0151
chr8	119928737	119932603	DiffBind	3866	6.21	6.57	5.74	0.83	0.00721	0.0154
chr16	58429378	58433360	DiffBind	3982	6.27	6.62	5.8	0.83	0.00886	0.0182
chr10	89439512	89443088	DiffBind	3576	6.31	6.67	5.84	0.83	0.00905	0.0185
chr3	79553853	79557068	DiffBind	3215	5.81	6.16	5.33	0.83	0.0148	0.0275
chr1	156586812	156589952	DiffBind	3140	5.81	6.16	5.33	0.83	0.017	0.0307
chr11	49250897	49253771	DiffBind	2874	5.78	6.14	5.31	0.83	0.0173	0.0311
chr19	57294956	57298363	DiffBind	3407	5.74	6.1	5.27	0.83	0.0199	0.0348
chr14	29968526	29971295	DiffBind	2769	5.75	6.11	5.28	0.83	0.0233	0.0395
chr12	78251076	78253668	DiffBind	2592	5.57	5.93	5.1	0.83	0.0249	0.0416
chr17	79009421	79012431	DiffBind	3010	5.97	6.33	5.5	0.83	0.0257	0.0427
chr6	83405355	83408659	DiffBind	3304	5.52	5.88	5.05	0.83	0.0306	0.0491
chr17	50179302	50182471	DiffBind	3169	5.56	5.92	5.09	0.83	0.0308	0.0493
chr17	83351562	83360837	DiffBind	9275	7.95	8.3	7.48	0.82	3.5e-05	0.000163
chr19	30043027	30053431	DiffBind	10404	8.13	8.48	7.66	0.82	5.06e-05	0.000225
chr11	105595613	105608678	DiffBind	13065	8.26	8.61	7.79	0.82	7.75e-05	0.000329
chr17	79012675	79020424	DiffBind	7749	7.79	8.14	7.32	0.82	0.000105	0.000432
chr3	121967769	121979000	DiffBind	11231	8.62	8.97	8.15	0.82	0.00024	0.000885
chr2	45094693	45102014	DiffBind	7321	7.2	7.55	6.73	0.82	0.000568	0.00187
chr5	3784776	3791321	DiffBind	6545	6.8	7.15	6.33	0.82	0.00117	0.00345
chr4	101244749	101250530	DiffBind	5781	6.67	7.02	6.2	0.82	0.00198	0.00536
chr4	48251969	48257264	DiffBind	5295	6.49	6.85	6.03	0.82	0.00268	0.00688
chr2	152669693	152675118	DiffBind	5425	6.46	6.81	5.99	0.82	0.00311	0.0078
chr6	49200710	49206306	DiffBind	5596	6.61	6.96	6.14	0.82	0.00355	0.00869
chr4	33310455	33315160	DiffBind	4705	6.34	6.69	5.87	0.82	0.00489	0.0113
chr5	65767516	65771062	DiffBind	3546	6.09	6.45	5.63	0.82	0.00818	0.0171
chr13	117019390	117024137	DiffBind	4747	6.1	6.45	5.63	0.82	0.00822	0.0171
chr2	60806701	60810908	DiffBind	4207	6.05	6.41	5.59	0.82	0.00902	0.0185
chr18	70603470	70607172	DiffBind	3702	6.09	6.45	5.62	0.82	0.00925	0.0188
chr8	47284139	47287336	DiffBind	3197	5.83	6.18	5.36	0.82	0.015	0.0278
chr15	53306177	53309538	DiffBind	3361	5.86	6.21	5.4	0.82	0.0151	0.0279
chr14	105160285	105163306	DiffBind	3021	5.95	6.3	5.48	0.82	0.0155	0.0284
chr11	46106423	46110051	DiffBind	3628	5.84	6.19	5.37	0.82	0.0164	0.0298
chr13	102933027	102935663	DiffBind	2636	5.71	6.06	5.24	0.82	0.0217	0.0373
chr10	77606753	77609605	DiffBind	2852	5.67	6.02	5.21	0.82	0.0239	0.0403
chr17	53486758	53497459	DiffBind	10701	7.71	8.06	7.25	0.81	0.000109	0.000445
chr3	122606606	122618830	DiffBind	12224	8.12	8.47	7.65	0.81	0.000128	0.000512
chr9	72017086	72024714	DiffBind	7628	7.52	7.87	7.06	0.81	0.000221	0.000826
chr6	37896215	37902846	DiffBind	6631	7.17	7.52	6.71	0.81	0.0006	0.00196
chr10	13972675	13978562	DiffBind	5887	7.06	7.41	6.6	0.81	0.000623	0.00202
chr9	14607479	14612578	DiffBind	5099	6.82	7.17	6.36	0.81	0.00119	0.00351
chr3	19188777	19194095	DiffBind	5318	6.74	7.09	6.28	0.81	0.00173	0.0048
chr7	109572034	109576537	DiffBind	4503	6.45	6.8	5.99	0.81	0.00466	0.0108
chr7	109566940	109571782	DiffBind	4842	6.35	6.7	5.89	0.81	0.00466	0.0108
chr15	73400072	73405331	DiffBind	5259	6.87	7.22	6.41	0.81	0.00599	0.0133
chr1	156581749	156585766	DiffBind	4017	6.26	6.61	5.8	0.81	0.00622	0.0137
chr17	51172137	51175344	DiffBind	3207	6.14	6.49	5.67	0.81	0.00869	0.0179
chr8	122928314	122932088	DiffBind	3774	6.11	6.46	5.64	0.81	0.00913	0.0187
chr11	94029553	94033457	DiffBind	3904	6.15	6.5	5.69	0.81	0.00969	0.0196
chr3	27568302	27571515	DiffBind	3213	5.99	6.34	5.52	0.81	0.0109	0.0214
chr13	55320816	55324237	DiffBind	3421	5.93	6.28	5.47	0.81	0.0144	0.0268
chr4	124690866	124693563	DiffBind	2697	5.89	6.24	5.42	0.81	0.0144	0.0268
chr7	133059566	133063243	DiffBind	3677	5.9	6.25	5.43	0.81	0.0148	0.0274
chr15	51819173	51821639	DiffBind	2466	5.78	6.13	5.32	0.81	0.0192	0.0338
chr14	62846299	62848841	DiffBind	2542	5.77	6.12	5.31	0.81	0.0202	0.0352
chr9	56374288	56377264	DiffBind	2976	5.78	6.13	5.32	0.81	0.0231	0.0393
chr15	10483544	10485892	DiffBind	2348	5.78	6.13	5.32	0.81	0.0241	0.0406
chr12	4610163	4613134	DiffBind	2971	5.82	6.17	5.36	0.81	0.0241	0.0406
chr3	108715843	108718502	DiffBind	2659	5.67	6.02	5.21	0.81	0.0254	0.0423
chr11	17940462	17942345	DiffBind	1883	5.57	5.92	5.11	0.81	0.0284	0.0462
chr3	22115782	22125681	DiffBind	9899	7.55	7.9	7.1	0.8	0.000195	0.00074
chr3	57529687	57538779	DiffBind	9092	7.25	7.59	6.8	0.8	0.000714	0.00227
chr15	53340900	53345663	DiffBind	4763	6.89	7.23	6.43	0.8	0.00118	0.00348
chr5	75030954	75036885	DiffBind	5931	6.96	7.31	6.51	0.8	0.0012	0.00352
chr16	38144716	38150083	DiffBind	5367	6.85	7.2	6.4	0.8	0.00122	0.00359
chr9	14601373	14607139	DiffBind	5766	6.98	7.32	6.53	0.8	0.00125	0.00366
chr15	27933747	27940354	DiffBind	6607	6.84	7.18	6.39	0.8	0.00135	0.00389
chr3	56165491	56170698	DiffBind	5207	6.81	7.15	6.35	0.8	0.00138	0.00397
chr5	32139898	32144663	DiffBind	4765	6.9	7.24	6.45	0.8	0.00245	0.0064
chr11	45861862	45867431	DiffBind	5569	6.81	7.15	6.35	0.8	0.0025	0.0065
chr16	85151935	85156080	DiffBind	4145	6.46	6.81	6.01	0.8	0.00427	0.0101
chr9	58604836	58608105	DiffBind	3269	6.63	6.98	6.17	0.8	0.00478	0.0111
chr15	77250293	77254666	DiffBind	4373	6.31	6.65	5.85	0.8	0.00564	0.0127
chr11	95994361	95998634	DiffBind	4273	6.29	6.63	5.83	0.8	0.00645	0.0141
chr1	64691541	64694782	DiffBind	3241	6.16	6.5	5.7	0.8	0.00853	0.0177
chr9	21558714	21564937	DiffBind	6223	6.5	6.85	6.05	0.8	0.0101	0.0203
chr12	69193123	69196830	DiffBind	3707	6.26	6.61	5.81	0.8	0.0105	0.0209
chr16	38150376	38154518	DiffBind	4142	6.19	6.54	5.74	0.8	0.0111	0.0218
chr4	141124628	141128743	DiffBind	4115	6.2	6.54	5.75	0.8	0.0121	0.0234
chr3	79910357	79913776	DiffBind	3419	5.99	6.34	5.54	0.8	0.0122	0.0235
chr5	113885855	113889245	DiffBind	3390	5.99	6.34	5.54	0.8	0.0126	0.0241
chr4	137994156	137997466	DiffBind	3310	6	6.34	5.54	0.8	0.0128	0.0244
chr1	43486059	43489171	DiffBind	3112	5.97	6.32	5.52	0.8	0.0129	0.0245
chr19	40262883	40266548	DiffBind	3665	5.98	6.33	5.53	0.8	0.0132	0.0251
chr12	111904300	111907581	DiffBind	3281	6.03	6.38	5.58	0.8	0.0146	0.0271
chr1	64547015	64550111	DiffBind	3096	5.93	6.27	5.47	0.8	0.0167	0.0303
chr18	46500586	46503595	DiffBind	3009	5.85	6.2	5.4	0.8	0.0191	0.0336
chr16	31184656	31187788	DiffBind	3132	5.82	6.16	5.37	0.8	0.0205	0.0357
chr2	22980576	22983953	DiffBind	3377	5.88	6.23	5.43	0.8	0.0258	0.0428
chr13	55623186	55625667	DiffBind	2481	5.65	6	5.2	0.8	0.0273	0.0448
chr5	118571605	118574068	DiffBind	2463	5.66	6	5.2	0.8	0.0292	0.0473
chr3	57562487	57575341	DiffBind	12854	8.53	8.87	8.08	0.79	0.000206	0.000778
chr17	71184084	71193744	DiffBind	9660	7.4	7.74	6.95	0.79	0.000505	0.00169
chr9	100665623	100674257	DiffBind	8634	7.62	7.96	7.17	0.79	0.000705	0.00225
chr4	155217460	155222535	DiffBind	5075	7.36	7.7	6.91	0.79	0.000918	0.00281
chr9	32063988	32069916	DiffBind	5928	6.92	7.26	6.48	0.79	0.00149	0.00424
chr2	125112662	125116580	DiffBind	3918	6.44	6.78	5.99	0.79	0.00484	0.0112
chr1	59800208	59803481	DiffBind	3273	6.29	6.64	5.85	0.79	0.00698	0.015
chr11	19943343	19948102	DiffBind	4759	6.27	6.62	5.83	0.79	0.00908	0.0186
chr5	100426291	100429448	DiffBind	3157	6.07	6.41	5.62	0.79	0.0109	0.0215
chr10	116537199	116540844	DiffBind	3645	6.06	6.4	5.61	0.79	0.0122	0.0236
chr2	112393311	112396131	DiffBind	2820	6.07	6.41	5.62	0.79	0.0136	0.0257
chr2	60827358	60831024	DiffBind	3666	6	6.34	5.56	0.79	0.0144	0.0268
chr5	28328566	28331790	DiffBind	3224	5.9	6.24	5.45	0.79	0.0159	0.0291
chr5	118560931	118563673	DiffBind	2742	5.89	6.23	5.44	0.79	0.0164	0.0299
chr19	40258380	40261533	DiffBind	3153	5.84	6.18	5.39	0.79	0.0215	0.037
chr5	3356440	3359517	DiffBind	3077	5.71	6.05	5.26	0.79	0.0266	0.0439
chr8	111558298	111561703	DiffBind	3405	5.65	5.99	5.21	0.79	0.0296	0.0478
chr2	161080306	161082343	DiffBind	2037	5.67	6.01	5.22	0.79	0.0309	0.0495
chr7	66126405	66140915	DiffBind	14510	7.98	8.32	7.54	0.78	0.000104	0.00043
chr5	33832166	33844053	DiffBind	11887	8.12	8.46	7.67	0.78	0.000126	0.000506
chr11	69751377	69758168	DiffBind	6791	7.74	8.08	7.3	0.78	0.000509	0.0017
chr2	152848150	152854690	DiffBind	6540	7.39	7.73	6.95	0.78	0.000685	0.00219
chr2	60847933	60855136	DiffBind	7203	7.28	7.62	6.84	0.78	0.00105	0.00316
chr9	56383853	56390427	DiffBind	6574	6.98	7.32	6.54	0.78	0.00153	0.00432
chr11	21101178	21106647	DiffBind	5469	7.02	7.36	6.58	0.78	0.00182	0.00499
chr5	108624477	108629433	DiffBind	4956	6.8	7.14	6.36	0.78	0.00195	0.0053
chr19	16165286	16171076	DiffBind	5790	6.82	7.16	6.38	0.78	0.0032	0.00798
chr11	96061709	96065039	DiffBind	3330	6.4	6.73	5.96	0.78	0.0056	0.0126
chr13	55693388	55695672	DiffBind	2284	6.68	7.02	6.24	0.78	0.00821	0.0171
chr2	104796643	104800037	DiffBind	3394	6.18	6.51	5.73	0.78	0.0106	0.021
chr5	24460681	24464990	DiffBind	4309	6.11	6.45	5.67	0.78	0.0116	0.0226
chr16	24506650	24510610	DiffBind	3960	6.07	6.4	5.62	0.78	0.0127	0.0244
chr9	92251274	92255194	DiffBind	3920	6.2	6.54	5.76	0.78	0.0145	0.0271
chr12	78789581	78793070	DiffBind	3489	6	6.33	5.55	0.78	0.0148	0.0275
chr9	54877545	54881629	DiffBind	4084	5.95	6.29	5.51	0.78	0.017	0.0307
chr5	118625104	118629096	DiffBind	3992	5.92	6.26	5.48	0.78	0.0175	0.0314
chr4	8568110	8570667	DiffBind	2557	5.9	6.24	5.46	0.78	0.0225	0.0384
chr9	110585732	110588628	DiffBind	2896	5.77	6.11	5.33	0.78	0.0236	0.0399
chr3	7503745	7506425	DiffBind	2680	5.8	6.14	5.35	0.78	0.027	0.0444
chr2	160744279	160747288	DiffBind	3009	5.67	6.01	5.23	0.78	0.028	0.0458
chr12	11262169	11265218	DiffBind	3049	5.77	6.11	5.33	0.78	0.029	0.047
chr5	113895494	113908080	DiffBind	12586	8.46	8.8	8.02	0.77	9.94e-05	0.000411
chr6	37871451	37878782	DiffBind	7331	7.67	8	7.23	0.77	0.000291	0.00105
chr8	26111653	26118770	DiffBind	7117	7.37	7.71	6.94	0.77	0.000549	0.00182
chr2	37443360	37449142	DiffBind	5782	7.22	7.56	6.79	0.77	0.000853	0.00264
chr10	25360961	25369388	DiffBind	8427	7.56	7.9	7.13	0.77	0.000897	0.00276
chr16	32939983	32947296	DiffBind	7313	7.04	7.38	6.61	0.77	0.00137	0.00393
chr19	7376030	7382912	DiffBind	6882	6.89	7.23	6.46	0.77	0.00235	0.00619
chr6	145244667	145249641	DiffBind	4974	6.76	7.1	6.32	0.77	0.00244	0.00639
chr10	94689372	94693156	DiffBind	3784	6.45	6.78	6.02	0.77	0.0081	0.0169
chr11	29374078	29377143	DiffBind	3065	6.39	6.72	5.95	0.77	0.00924	0.0188
chr9	44867637	44871454	DiffBind	3817	6.32	6.66	5.89	0.77	0.011	0.0216
chr11	79360745	79364306	DiffBind	3561	6.15	6.48	5.71	0.77	0.0118	0.0229
chr8	11335182	11339501	DiffBind	4319	6.06	6.39	5.62	0.77	0.0138	0.026
chr2	181288244	181293127	DiffBind	4883	6.07	6.4	5.63	0.77	0.0142	0.0266
chr5	143728562	143731809	DiffBind	3247	6.04	6.37	5.6	0.77	0.0148	0.0274
chr2	157071266	157075583	DiffBind	4317	6.27	6.6	5.83	0.77	0.0157	0.0287
chr18	39447903	39451235	DiffBind	3332	5.99	6.32	5.55	0.77	0.02	0.0349
chr1	157367296	157370475	DiffBind	3179	5.93	6.26	5.5	0.77	0.0219	0.0375
chr9	37503203	37506399	DiffBind	3196	5.79	6.12	5.36	0.77	0.0251	0.0419
chr3	148938391	148952109	DiffBind	13718	8.29	8.62	7.86	0.76	0.000723	0.00229
chr2	160731921	160738139	DiffBind	6218	6.99	7.32	6.56	0.76	0.0021	0.00563
chr4	98924370	98928777	DiffBind	4407	6.96	7.29	6.53	0.76	0.00285	0.00725
chr1	43474219	43479986	DiffBind	5767	6.74	7.07	6.31	0.76	0.0034	0.00838
chr10	128160278	128166973	DiffBind	6695	6.86	7.19	6.42	0.76	0.00361	0.00882
chr12	100200524	100205033	DiffBind	4509	6.51	6.84	6.08	0.76	0.00978	0.0197
chr3	129826481	129830638	DiffBind	4157	6.29	6.63	5.86	0.76	0.0101	0.0203
chr4	41359235	41363109	DiffBind	3874	6.29	6.62	5.86	0.76	0.0112	0.0219
chr15	77292999	77296896	DiffBind	3897	6.19	6.52	5.77	0.76	0.0144	0.0268
chr7	116439666	116443377	DiffBind	3711	6.28	6.61	5.85	0.76	0.0202	0.0351
chr5	75012955	75016772	DiffBind	3817	6.01	6.34	5.58	0.76	0.0251	0.0419
chr11	53525393	53528958	DiffBind	3565	5.97	6.3	5.53	0.76	0.0282	0.046
chr11	21121197	21135164	DiffBind	13967	8.31	8.63	7.89	0.75	7.13e-05	0.000306
chr5	21029538	21055439	DiffBind	25901	9.72	10.05	9.3	0.75	7.15e-05	0.000307
chr9	56393899	56404392	DiffBind	10493	7.91	8.24	7.49	0.75	0.000379	0.00132
chr1	64106821	64119700	DiffBind	12879	8.4	8.72	7.97	0.75	0.000763	0.0024
chr18	75367457	75378236	DiffBind	10779	7.98	8.3	7.55	0.75	0.000769	0.00242
chr5	143515119	143527812	DiffBind	12693	8.63	8.95	8.2	0.75	0.000896	0.00276
chr1	179972152	179980991	DiffBind	8839	7.22	7.54	6.79	0.75	0.00102	0.00308
chr3	121440281	121446429	DiffBind	6148	7.09	7.41	6.67	0.75	0.00172	0.00478
chr17	28705740	28712981	DiffBind	7241	7.13	7.45	6.7	0.75	0.00358	0.00874
chr4	116460676	116463643	DiffBind	2967	6.31	6.64	5.89	0.75	0.014	0.0262
chr11	94024685	94029435	DiffBind	4750	6.3	6.63	5.88	0.75	0.0142	0.0265
chr3	103764574	103767712	DiffBind	3138	6.03	6.36	5.61	0.75	0.0183	0.0325
chr6	94074965	94079153	DiffBind	4188	5.99	6.31	5.56	0.75	0.022	0.0378
chr5	143644009	143647402	DiffBind	3393	6.02	6.34	5.59	0.75	0.0226	0.0385
chr16	91373668	91376368	DiffBind	2700	5.88	6.2	5.45	0.75	0.0254	0.0422
chr11	61559805	61579081	DiffBind	19276	8.48	8.8	8.06	0.74	0.000167	0.000648
chr8	122932508	122943610	DiffBind	11102	7.87	8.2	7.45	0.74	0.000215	0.000805
chr6	37878791	37887804	DiffBind	9013	7.69	8.02	7.27	0.74	0.000416	0.00143
chr2	120567950	120577313	DiffBind	9363	7.5	7.83	7.08	0.74	0.000623	0.00202
chr11	29713565	29734397	DiffBind	20832	9.07	9.39	8.66	0.74	0.00083	0.00258
chr3	31103878	31112044	DiffBind	8166	7.27	7.59	6.85	0.74	0.000935	0.00286
chr16	85165088	85169419	DiffBind	4331	6.96	7.28	6.54	0.74	0.00415	0.00986
chr1	39967778	39973598	DiffBind	5820	6.94	7.26	6.52	0.74	0.00419	0.00994
chr10	58336913	58340553	DiffBind	3640	6.47	6.79	6.05	0.74	0.00772	0.0163
chr16	85169622	85172449	DiffBind	2827	6.29	6.61	5.87	0.74	0.0113	0.0222
chr2	151545701	151550036	DiffBind	4335	6.2	6.52	5.78	0.74	0.0146	0.0271
chr13	83576379	83579290	DiffBind	2911	6.12	6.44	5.7	0.74	0.017	0.0307
chr8	84795277	84799418	DiffBind	4141	6.13	6.45	5.71	0.74	0.0171	0.0308
chr11	95729893	95733000	DiffBind	3107	5.78	6.11	5.37	0.74	0.0308	0.0493
chr3	121427673	121437898	DiffBind	10225	8.05	8.37	7.64	0.73	0.000248	0.000911
chr15	77238165	77245648	DiffBind	7483	7.15	7.47	6.74	0.73	0.00186	0.00509
chr1	59804592	59810727	DiffBind	6135	7.21	7.53	6.8	0.73	0.00232	0.00611
chr16	37781582	37784817	DiffBind	3235	6.54	6.86	6.13	0.73	0.00661	0.0144
chr10	7649529	7655050	DiffBind	5521	6.89	7.21	6.48	0.73	0.00662	0.0144
chr9	92549381	92553628	DiffBind	4247	6.38	6.7	5.96	0.73	0.0116	0.0226
chr15	77287165	77290983	DiffBind	3818	6.32	6.64	5.91	0.73	0.0117	0.0227
chr9	54868829	54872172	DiffBind	3343	6.2	6.52	5.79	0.73	0.015	0.0278
chr1	43515507	43520066	DiffBind	4559	5.96	6.28	5.55	0.73	0.0253	0.0421
chr19	60936128	60939679	DiffBind	3551	5.84	6.15	5.43	0.73	0.0306	0.0491
chr2	60864486	60880757	DiffBind	16271	8.67	8.98	8.27	0.72	0.000108	0.000442
chr9	72053170	72073017	DiffBind	19847	8.67	8.99	8.26	0.72	0.000204	0.000769
chr2	124622890	124633813	DiffBind	10923	8.07	8.38	7.66	0.72	0.000269	0.000977
chr5	143403865	143412642	DiffBind	8777	7.54	7.86	7.14	0.72	0.000741	0.00234
chr11	106897235	106904789	DiffBind	7554	7.44	7.76	7.03	0.72	0.00166	0.00462
chr9	69454095	69458367	DiffBind	4272	6.78	7.1	6.38	0.72	0.00472	0.011
chr4	59189724	59192872	DiffBind	3148	6.56	6.88	6.16	0.72	0.00806	0.0169
chr2	130462724	130467038	DiffBind	4314	6.21	6.53	5.81	0.72	0.0146	0.0272
chr6	34709218	34712980	DiffBind	3762	6.18	6.5	5.77	0.72	0.0161	0.0293
chr11	83310553	83315761	DiffBind	5208	6.24	6.55	5.83	0.72	0.0174	0.0312
chr9	100676778	100699819	DiffBind	23041	9.13	9.45	8.73	0.71	0.000102	0.000421
chr11	105615412	105624053	DiffBind	8641	7.46	7.77	7.06	0.71	0.00228	0.00603
chr6	34722134	34729826	DiffBind	7692	7.06	7.37	6.67	0.71	0.00579	0.0129
chr19	23268792	23273685	DiffBind	4893	6.79	7.1	6.4	0.71	0.00611	0.0135
chr11	50025666	50030979	DiffBind	5313	6.89	7.2	6.49	0.71	0.00634	0.0139
chr10	13968827	13972521	DiffBind	3694	6.44	6.75	6.04	0.71	0.0104	0.0207
chr9	13758383	13763589	DiffBind	5206	6.42	6.73	6.02	0.71	0.0107	0.0212
chr11	97800669	97805189	DiffBind	4520	6.36	6.67	5.96	0.71	0.0131	0.0249
chr10	67545197	67548758	DiffBind	3561	6.32	6.63	5.92	0.71	0.018	0.0322
chr7	116422187	116426123	DiffBind	3936	6.11	6.42	5.72	0.71	0.0255	0.0424
chr15	77811346	77827588	DiffBind	16242	8.42	8.73	8.03	0.7	0.000404	0.00139
chr9	72073096	72093259	DiffBind	20163	9.12	9.42	8.72	0.7	0.000429	0.00147
chr2	163995317	164005485	DiffBind	10168	8.24	8.55	7.84	0.7	0.000776	0.00244
chr2	143991887	144005433	DiffBind	13546	8.54	8.84	8.15	0.7	0.00112	0.00333
chr15	5144274	5150659	DiffBind	6385	7.07	7.38	6.67	0.7	0.0028	0.00714
chr2	124633929	124639667	DiffBind	5738	6.81	7.11	6.42	0.7	0.00577	0.0129
chr11	72706042	72711294	DiffBind	5252	6.48	6.79	6.08	0.7	0.0117	0.0228
chr15	34241646	34245766	DiffBind	4120	6.36	6.67	5.96	0.7	0.0134	0.0254
chr5	143508487	143513093	DiffBind	4606	6.38	6.69	5.99	0.7	0.0143	0.0267
chr11	103690441	103694265	DiffBind	3824	6.15	6.46	5.75	0.7	0.0233	0.0395
chr4	155160127	155164240	DiffBind	4113	6.09	6.39	5.7	0.7	0.0241	0.0405
chr19	38838955	38843681	DiffBind	4726	6.14	6.45	5.75	0.7	0.027	0.0444
chr15	39938452	39941606	DiffBind	3154	6.05	6.36	5.65	0.7	0.0307	0.0492
chr1	176793346	176813408	DiffBind	20062	9.17	9.47	8.78	0.69	0.000649	0.0021
chr4	59541615	59548671	DiffBind	7056	7.84	8.14	7.45	0.69	0.00156	0.00439
chr9	71973149	71978945	DiffBind	5796	6.66	6.96	6.27	0.69	0.00878	0.0181
chr16	31194895	31199195	DiffBind	4300	6.66	6.96	6.27	0.69	0.00902	0.0185
chr5	143660849	143665501	DiffBind	4652	6.62	6.92	6.24	0.69	0.00925	0.0188
chr4	114976491	114980296	DiffBind	3805	6.31	6.61	5.93	0.69	0.0179	0.032
chr7	3293302	3297921	DiffBind	4619	6.39	6.7	6.01	0.69	0.0195	0.0342
chr12	75731542	75735106	DiffBind	3564	6.2	6.5	5.81	0.69	0.0218	0.0374
chr2	102364248	102369385	DiffBind	5137	6.09	6.4	5.71	0.69	0.0265	0.0438
chr1	132008287	132014365	DiffBind	6078	7	7.3	6.61	0.68	0.00483	0.0112
chr2	3119061	3125747	DiffBind	6686	7.02	7.32	6.64	0.68	0.00763	0.0161
chr9	72037514	72043556	DiffBind	6042	6.95	7.25	6.57	0.68	0.0103	0.0205
chr11	45871685	45878023	DiffBind	6338	6.57	6.87	6.19	0.68	0.0118	0.023
chr16	31694956	31699966	DiffBind	5010	6.47	6.77	6.09	0.68	0.014	0.0263
chr17	78995576	79000757	DiffBind	5181	6.31	6.62	5.93	0.68	0.0212	0.0366
chr5	34165695	34169060	DiffBind	3365	6.4	6.7	6.02	0.68	0.024	0.0404
chr6	35522089	35528619	DiffBind	6530	7.53	7.83	7.16	0.67	0.00153	0.00432
chr4	133156503	133165740	DiffBind	9237	7.37	7.66	6.99	0.67	0.00276	0.00707
chr1	59940170	59947541	DiffBind	7371	7.08	7.38	6.71	0.67	0.00491	0.0113
chr5	66609792	66618399	DiffBind	8607	7.45	7.75	7.08	0.67	0.00585	0.013
chr5	118600130	118605202	DiffBind	5072	6.52	6.81	6.15	0.67	0.0134	0.0253
chr14	73237855	73242332	DiffBind	4477	6.99	7.28	6.62	0.67	0.0158	0.0289
chr16	30369201	30373448	DiffBind	4247	6.37	6.67	6	0.67	0.0185	0.0328
chr11	19956277	19960527	DiffBind	4250	6.12	6.42	5.75	0.67	0.0275	0.045
chr1	165931841	165935112	DiffBind	3271	6.14	6.43	5.77	0.67	0.0306	0.0491
chr10	85102938	85109074	DiffBind	6136	7.46	7.75	7.1	0.66	0.00324	0.00807
chr17	88441855	88448425	DiffBind	6570	7.3	7.6	6.94	0.66	0.00727	0.0155
chr3	52275149	52282121	DiffBind	6972	6.88	7.17	6.52	0.66	0.00759	0.0161
chr7	46999771	47004786	DiffBind	5015	6.77	7.07	6.41	0.66	0.0125	0.024
chr12	83917458	83921782	DiffBind	4324	6.55	6.84	6.19	0.66	0.0134	0.0254
chr2	13540249	13544116	DiffBind	3867	6.42	6.71	6.05	0.66	0.0187	0.0331
chr1	64084393	64088574	DiffBind	4181	6.46	6.76	6.09	0.66	0.0194	0.034
chr2	22999063	23002654	DiffBind	3591	6.37	6.67	6.01	0.66	0.0202	0.0351
chr2	60802350	60806611	DiffBind	4261	6.12	6.41	5.75	0.66	0.0308	0.0493
chr17	83361032	83369167	DiffBind	8135	7.17	7.46	6.81	0.65	0.00439	0.0103
chr19	7499294	7503697	DiffBind	4403	6.76	7.05	6.4	0.65	0.0131	0.0248
chr4	97991654	97997045	DiffBind	5391	6.6	6.89	6.24	0.65	0.0149	0.0277
chr17	15713718	15717860	DiffBind	4142	6.42	6.71	6.06	0.65	0.0278	0.0455
chr1	52218458	52225645	DiffBind	7187	7.58	7.86	7.22	0.64	0.00331	0.0082
chr16	18878675	18885253	DiffBind	6578	6.99	7.28	6.64	0.64	0.0076	0.0161
chr18	9425799	9430055	DiffBind	4256	6.62	6.9	6.26	0.64	0.0174	0.0313
chr3	148901694	148905882	DiffBind	4188	6.55	6.83	6.19	0.64	0.0201	0.035
chr7	127037744	127042341	DiffBind	4597	6.39	6.68	6.03	0.64	0.0269	0.0443
chr6	37888796	37892840	DiffBind	4044	6.47	6.76	6.12	0.64	0.0284	0.0462
chr4	133168475	133176441	DiffBind	7966	7.27	7.55	6.92	0.63	0.00479	0.0111
chr5	64803466	64810990	DiffBind	7524	7.65	7.93	7.3	0.63	0.00593	0.0132
chr9	92561199	92568579	DiffBind	7380	7.01	7.29	6.66	0.63	0.00868	0.0179
chr19	30062682	30067533	DiffBind	4851	6.53	6.81	6.18	0.63	0.026	0.0431
chr2	60855645	60860758	DiffBind	5113	6.71	6.98	6.36	0.62	0.0195	0.0342
chr3	105757504	105763936	DiffBind	6432	7.16	7.43	6.82	0.61	0.00779	0.0164
chr18	9405398	9414024	DiffBind	8626	7.31	7.58	6.97	0.61	0.00835	0.0174
chr18	75386250	75391621	DiffBind	5371	6.41	6.68	6.07	0.61	0.0298	0.0481
chr3	31095496	31103798	DiffBind	8302	7.87	8.13	7.55	0.59	0.00551	0.0124
chr6	34610780	34615924	DiffBind	5144	6.9	7.17	6.58	0.59	0.0151	0.0279
chr15	12223212	12229237	DiffBind	6025	6.85	7.11	6.52	0.59	0.0194	0.034
chr1	64088746	64094165	DiffBind	5419	6.68	6.94	6.35	0.59	0.0221	0.0379
chr10	111473600	111481493	DiffBind	7893	7.81	8.07	7.49	0.58	0.0116	0.0226
chr4	102585840	102591448	DiffBind	5608	7.08	7.35	6.77	0.58	0.0143	0.0267
chr19	53964519	53969579	DiffBind	5060	6.9	7.17	6.58	0.58	0.0206	0.0358
chr2	23002771	23008834	DiffBind	6063	6.86	7.12	6.55	0.57	0.0267	0.044
chr3	148927583	148933976	DiffBind	6393	7.08	7.33	6.77	0.56	0.0298	0.048
chr11	21106740	21121017	DiffBind	14277	8.39	8.64	8.09	0.55	0.00595	0.0132
chr11	106091275	106096728	DiffBind	5453	7.18	7.42	6.88	0.54	0.0201	0.0351
chr7	75654852	75662810	DiffBind	7958	7.46	7.7	7.17	0.53	0.0178	0.0319
chr11	32456104	32461087	DiffBind	4983	7.16	7.39	6.87	0.52	0.0239	0.0404
chr6	47920808	47926088	DiffBind	5280	7.2	7.43	6.92	0.51	0.0253	0.0421
chr2	138256857	138264007	DiffBind	7150	7.67	7.9	7.41	0.49	0.0282	0.046
chr7	120979230	120981567	DiffBind	2337	5.08	4.4	5.53	-1.13	0.015	0.0277
chr9	32703410	32704350	DiffBind	940	3.77	2.62	4.4	-1.78	0.0146	0.0272
chr6	108320196	108320702	DiffBind	506	2.86	1.59	3.53	-1.94	0.0235	0.0398
chr9	32718129	32719443	DiffBind	1314	4.3	3.01	4.97	-1.96	0.00245	0.00639
chr1	177174929	177176263	DiffBind	1334	4.15	2.81	4.83	-2.03	0.00198	0.00536
chr9	116164751	116165692	DiffBind	941	3.57	2.15	4.27	-2.11	0.00418	0.00992
chr1	51876851	51877940	DiffBind	1089	3.51	1.85	4.26	-2.41	0.00593	0.0132
chr1	51901562	51901940	DiffBind	378	2.26	0.52	3.02	-2.5	0.0153	0.0282
chr9	32523253	32523682	DiffBind	429	2.73	0.78	3.52	-2.74	0.00438	0.0103
chr9	32706840	32707668	DiffBind	828	3.67	1.29	4.53	-3.23	0.00031	0.00111
chr12	119235783	119236627	DiffBind	844	3.04	0.37	3.92	-3.55	0.000469	0.00158
chr12	37125608	37126082	DiffBind	474	2.46	-0.73	3.38	-4.11	0.00119	0.00352
